# Comparative genomics-driven design of virus-delivered short RNA inserts triggering robust gene silencing

**DOI:** 10.1101/2025.06.03.657697

**Authors:** Arcadio García, Verónica Aragonés, Silvia Gioiosa, Francisco J. Herraiz, Paloma Ortiz-García, Jaime Prohens, José-Antonio Daròs, Fabio Pasin

## Abstract

Engineered RNA viruses can downregulate target genes through virus-induced gene silencing (VIGS). Largely optimized using the model plant *Nicotiana benthamiana*, current VIGS protocols rely on viral vectors engineered to deliver 200-400 nt inserts with homology to a target gene, often located in less conserved regions to ensure specificity. Given the *N. benthamiana* allopolyploidy and functional redundancy, we leveraged enhanced genomics and transcriptomics resources to obtain curated locus annotations, which guided the design of virus-delivered short RNA inserts (vsRNAi) for simultaneous targeting of homeologous gene pairs. Our results showed that quantitative silencing phenotypes could be obtained using 24-, 28-, and 32-nt vsRNAi that targeted conserved regions of functionally redundant gene pairs. vsRNAi triggered informative transcriptome-wide changes, and target transcript downregulation was linked to gene-pair-specific production of 21- and 22-nt sRNAs. The portability of vsRNAi to crops was confirmed in tomato (*Solanum lycopersicum*) and scarlet eggplant (*Solanum aethiopicum*). Overall, our results support the usefulness of vsRNAi-based approaches in functional genomics and trait reprogramming of the model species N. benthamiana, as well as of crops that contribute to global and local food provisions.

**HIGHLIGHTS**

- Comparative genomics enables design of virus-delivered short RNA inserts (vsRNAi)
- 32-, 28-, and 24-nt vsRNAi resulted in quantitative gene silencing phenotypes
- vsRNAi trigger transcriptome-wide changes for gene functional characterization
- vsRNAi elicit production of 21- and 22-nt small RNAs and gene downregulation
- vsRNAi approaches assist functional genomics and phenotypic alteration in crops

## Supplementary material for "Comparative genomics-driven design of virus-delivered short RNA inserts triggering robust gene silencing": Data_S1-S12.xlsx (part 4 of 8)

### Sheet: Data_S2 (continued)
Data S2. Transcript differential expression values obtained by edgeR (vCHLI versus CTRL), and matched Arabidopsis thaliana proteins by DIAMOND blastx.
NbL02g00080.1	0.627355	6.06253	10.6806	0.012924	0.0657777	AT4G32020.1	9.08e-18
NbL06g09220.1	-0.704487	3.04249	10.6801	0.0129255	0.0657777	AT4G36050.2	4.74e-207
NbL09g10880.1	-0.930474	2.84887	10.7007	0.0129347	0.0658109	AT2G25737.1	3.44e-182
NbL01g03820.1	0.562931	4.68962	10.6761	0.0129366	0.0658109	#N/A	#N/A
NbL12g20720.1	0.544641	4.28444	10.6733	0.0129446	0.0658399	AT4G33470.1	1.04e-149
NbL11g15810.1	-0.735639	1.67702	10.6711	0.0129507	0.065841	AT4G04360.1	5.08e-37
NbL16g06920.1	-1.19028	1.56312	10.6752	0.0129526	0.065841	AT3G06350.1	9.37e-156
NbL06g11180.1	1.2881	7.06313	10.8043	0.0129535	0.065841	AT5G26340.1	1.23e-310
NbL13g14170.1	-1.55934	2.88493	10.8041	0.0129541	0.065841	AT1G50240.2	0
NbL09g15360.1	0.569539	3.5039	10.6676	0.0129605	0.0658615	AT3G44510.2	2.3e-138
NbL09g16650.1	0.486838	3.15224	10.6659	0.0129652	0.0658698	AT4G35840.2	1.5e-95
NbL15g14300.1	0.576143	5.48899	10.6647	0.0129687	0.0658698	AT5G13810.1	1.91e-93
NbL19g12230.1	0.619165	2.69718	10.6646	0.0129691	0.0658698	#N/A	#N/A
NbL02g12490.1	0.943604	6.54875	10.715	0.0129788	0.0659073	AT4G25660.1	2.69e-60
NbL01g09010.1	-1.41394	1.77611	10.7234	0.0129849	0.0659203	AT5G20970.1	7.69e-11
NbL17g11930.1	-0.759386	1.71261	10.6579	0.0129878	0.0659203	AT1G13860.1	1.11e-164
NbL06g06560.1	0.624727	3.77387	10.6577	0.0129883	0.0659203	AT1G58520.1	1.2e-260
NbL01g01940.1	-0.398697	4.93567	10.6557	0.0129939	0.0659373	AT3G18860.1	0
NbL03g16660.1	1.30671	0.206243	10.6534	0.0130005	0.0659544	AT5G26990.1	9.15e-25
NbL07g01930.1	-0.582573	5.24857	10.6529	0.0130019	0.0659544	AT1G08200.1	2.1e-267
NbL19g19820.1	0.646246	5.40887	10.6478	0.0130164	0.0660094	AT2G04039.3	7.93e-23
NbL06g10870.1	1.5757	4.22335	10.781	0.0130178	0.0660094	AT1G03220.1	2.59e-100
NbL19g20480.1	1.73303	2.27175	10.7803	0.0130198	0.0660094	AT2G29990.1	1.88e-273
NbL18g13650.1	0.54441	6.96891	10.6429	0.0130301	0.0660499	AT1G58200.1	1.5e-232
NbL13g13120.1	0.510946	4.28934	10.6397	0.0130392	0.0660804	AT5G53020.6	3.6e-127
NbL05g10050.1	-0.508477	4.84543	10.6392	0.0130407	0.0660804	AT3G15380.1	0
NbL11g19000.1	0.545705	5.87756	10.6288	0.0130701	0.0662174	AT4G26860.2	6.69e-130
NbL06g21050.1	0.693283	2.26356	10.6278	0.0130729	0.0662199	AT1G09850.1	6.84e-124
NbL14g14760.1	0.75558	2.10321	10.6266	0.0130764	0.0662254	AT2G41835.1	1.23e-104
NbL06g10920.1	0.713939	1.16413	10.6258	0.0130788	0.0662258	AT5G19150.1	1.33e-73
NbL04g16870.1	1.31859	2.37593	10.713	0.0130816	0.0662285	AT4G06536.1	2.77e-49
NbL01g17100.1	1.3341	1.4054	10.6401	0.0130853	0.0662351	#N/A	#N/A
NbL18g19650.1	-0.54364	2.89508	10.6215	0.0130908	0.0662512	AT2G06210.1	4.02e-112
NbL11g20220.1	-0.927947	2.28329	10.6192	0.0130975	0.0662735	AT3G62270.1	0
NbL01g14550.1	-0.873	4.79181	10.6866	0.0131047	0.0662859	AT5G64080.1	5.62e-41
NbL05g17230.1	0.485077	6.19172	10.6162	0.0131059	0.0662859	AT2G20770.1	1.05e-208
NbL15g14660.1	-0.867665	2.33174	10.6152	0.0131089	0.0662859	#N/A	#N/A
NbL08g05780.1	-0.543929	3.1319	10.615	0.0131093	0.0662859	AT1G55250.1	4.04e-289
NbL14g06820.1	0.799349	1.12467	10.6138	0.0131127	0.0662913	AT5G08530.1	4.87e-291
NbL02g01970.1	-0.665959	3.8312	10.6124	0.0131169	0.0663009	AT3G52290.1	1.96e-112
NbL04g09610.1	0.36906	5.28562	10.6111	0.0131205	0.0663073	AT1G36320.1	6.72e-172
NbL18g09130.1	0.561478	7.21004	10.6102	0.0131231	0.0663084	AT5G14740.1	6.67e-128
NbL16g08550.1	0.859446	0.518325	10.6084	0.0131281	0.0663221	#N/A	#N/A
NbL06g11200.1	0.438148	6.84187	10.6076	0.0131306	0.066323	AT3G22380.2	1.43e-187
NbL12g03340.1	-0.471672	4.39351	10.6061	0.0131348	0.0663324	AT2G34650.1	7.91e-189
NbL05g06250.1	-0.742679	3.03245	10.5999	0.0131526	0.066394	AT3G54120.1	7.4e-66
NbL08g01750.1	-0.778487	2.77341	10.5998	0.0131528	0.066394	#N/A	#N/A
NbL01g09600.1	0.737594	3.08917	10.5994	0.013154	0.066394	AT5G28050.3	1.61e-114
NbL01g10930.1	-0.531867	2.42967	10.5954	0.0131655	0.06644	AT5G27720.1	2.39e-65
NbL14g10080.1	-0.437784	4.74924	10.5913	0.0131772	0.0664875	AT5G03040.1	8.12e-106
NbL03g14810.1	1.13454	6.2055	10.722	0.0131824	0.0665017	AT3G26890.1	5.79e-105
NbL17g27220.1	-0.409091	3.71451	10.5874	0.0131884	0.0665201	AT5G41950.1	1.43e-163
NbL17g12010.1	0.430908	4.39254	10.5859	0.0131928	0.0665307	AT5G15080.1	2.3e-244
NbL09g16430.1	-0.437133	5.71654	10.5849	0.0131955	0.0665324	AT5G37020.1	0
NbL08g08070.1	0.798877	1.75708	10.5817	0.0132048	0.0665607	AT1G79520.2	5.13e-199
NbL02g02990.1	0.629412	1.53997	10.5813	0.0132058	0.0665607	AT4G38540.1	1.78e-61
NbL03g24080.1	0.641063	1.46375	10.58	0.0132096	0.0665678	AT2G26200.1	1.63e-87
NbL19g10690.1	0.526457	6.32739	10.5761	0.0132209	0.0666132	AT5G61030.1	5.74e-47
NbL16g07620.1	0.446354	3.55391	10.5747	0.0132249	0.0666216	AT1G03150.1	2.35e-121
NbL03g06630.1	-0.862689	2.83712	10.5753	0.0132469	0.0667205	AT5G05460.1	1.31e-271
NbL15g09100.1	0.627859	1.75424	10.5638	0.0132563	0.0667559	AT1G35180.1	5.53e-107
NbL10g14740.1	3.28959	2.36166	10.6921	0.0132669	0.0667973	AT4G17370.1	3.03e-206
NbL06g18440.1	-0.348895	4.64765	10.5585	0.0132717	0.0668097	AT3G03790.3	0
NbL17g03460.1	-0.440074	3.1273	10.555	0.0132819	0.0668236	AT3G24350.2	7.94e-127
NbL01g08860.1	0.677672	6.61124	10.5547	0.0132828	0.0668236	AT3G20770.1	2.15e-201
NbL03g08720.1	0.55523	5.72993	10.5544	0.0132835	0.0668236	AT2G21280.2	3.81e-188
NbL02g15620.1	-0.526746	5.13911	10.5543	0.0132838	0.0668236	AT1G71090.1	9.45e-207
NbL10g12820.1	0.758183	5.03537	10.5901	0.0132928	0.0668272	AT1G79380.1	1.22e-126
NbL09g07160.1	0.479359	3.72308	10.5512	0.0132928	0.0668272	AT2G39080.1	8.91e-107
NbL00g02510.1	0.983586	5.94499	10.6201	0.0132937	0.0668272	AT1G55000.1	8.49e-45
NbL01g00540.1	0.615708	7.6116	10.5508	0.0132939	0.0668272	AT4G35000.1	3.92e-178
NbL17g25970.1	0.721688	2.07099	10.5486	0.0133005	0.0668482	AT4G11720.1	0
NbL01g01320.1	0.835896	1.04487	10.5441	0.0133137	0.0668919	AT2G16405.1	1.71e-152
NbL02g24390.1	-0.770084	1.95478	10.544	0.0133139	0.0668919	#N/A	#N/A
NbL03g19470.1	0.664135	5.1881	10.5462	0.013321	0.0668937	AT5G61440.1	7.1e-83
NbL17g05380.1	-1.23761	1.01099	10.5413	0.0133216	0.0668937	AT5G11990.1	5.1e-06
NbL18g06350.1	0.510346	3.47038	10.5408	0.0133231	0.0668937	AT2G03670.1	4.48e-289
NbL06g16840.1	-0.506402	3.72996	10.5406	0.0133237	0.0668937	AT3G07180.1	8.04e-235
NbL02g06990.1	0.552663	5.40318	10.5398	0.0133262	0.0668945	AT4G37790.1	4.8e-86
NbL07g01700.1	-0.426922	3.6312	10.5384	0.0133303	0.0669032	AT1G06780.2	1.9e-207
NbL03g08370.1	-0.365026	4.12256	10.5302	0.013354	0.0669961	AT1G71270.1	0
NbL17g04400.1	0.519338	4.71542	10.5298	0.0133553	0.0669961	AT1G52150.2	0
NbL04g14770.1	-0.397694	4.59281	10.5296	0.0133558	0.0669961	AT1G47250.1	2.36e-147
NbL11g02650.1	-0.513065	6.22175	10.5282	0.01336	0.0670051	AT1G07530.1	8.87e-223
NbL14g20660.1	0.617872	4.6542	10.5266	0.0133645	0.0670157	AT1G78070.1	8.87e-231
NbL12g17450.1	0.800655	3.33197	10.5345	0.013373	0.0670468	AT5G65140.1	2.11e-180
NbL12g14530.1	-1.26158	6.91219	10.6529	0.0133787	0.0670636	AT1G54320.1	3.36e-180
NbL15g08860.1	-1.3949	3.03912	10.651	0.0133841	0.0670785	AT1G75260.1	2.2e-41
NbL05g14140.1	0.484606	8.10967	10.5183	0.0133889	0.0670807	AT5G35790.1	8.63e-319
NbL09g08770.1	0.910116	1.09603	10.5182	0.0133892	0.0670807	AT5G25890.1	1.03e-26
NbL18g00950.1	2.2381	5.5489	10.6468	0.0133961	0.0671035	AT1G25390.1	1.02e-169
NbL03g22990.1	-1.15958	1.27845	10.5133	0.0134034	0.0671278	AT1G79840.2	5.37e-291
NbL14g12900.1	0.497488	3.86368	10.5125	0.0134059	0.0671288	AT3G55070.1	3.38e-121
NbL00g01110.1	0.382904	5.18494	10.5046	0.0134289	0.0672322	AT1G30520.1	1.14e-181
NbL15g07830.1	0.482074	2.55842	10.5013	0.0134386	0.0672689	AT1G47310.1	3.15e-98
NbL06g13860.1	-1.24236	0.93486	10.4985	0.013447	0.0672832	AT5G15630.1	2.32e-280
NbL12g03780.1	0.593898	4.40225	10.4984	0.0134474	0.0672832	AT4G20380.8	5.98e-22
NbL02g10780.1	-0.485715	2.93657	10.4965	0.0134529	0.0672832	AT4G20060.1	1.73e-197
NbL12g01720.1	-2.23551	4.6295	10.6268	0.0134538	0.0672832	AT2G38170.3	4.38e-177
NbL02g07220.1	1.26694	0.758907	10.4957	0.0134553	0.0672832	AT3G63010.1	4e-202
NbL06g18990.1	-0.391863	4.34891	10.4956	0.0134557	0.0672832	AT5G56350.1	2.33e-318
NbL06g13390.1	2.60945	1.39395	10.6234	0.0134638	0.0673118	AT3G27880.1	5.3e-19
NbL17g13280.1	0.475578	5.75947	10.4913	0.0134682	0.0673164	AT2G02410.6	1.16e-134
NbL10g03490.1	-0.60956	10.8556	10.4909	0.0134694	0.0673164	AT2G05070.1	8.64e-178
NbL14g08570.1	-0.439183	3.08705	10.4896	0.0134731	0.0673229	AT5G01950.7	5.94e-251
NbL13g16550.1	0.396577	5.28001	10.4868	0.0134815	0.067348	AT1G77940.1	4.08e-69
NbL01g17740.1	0.642439	5.27912	10.4848	0.0134875	0.067348	AT2G41900.1	5.55e-273
NbL08g11540.1	0.833621	4.24074	10.5474	0.0134876	0.067348	AT2G02870.1	1.34e-179
NbL13g15060.1	2.63891	3.5717	10.6151	0.0134876	0.067348	AT5G50915.1	2.77e-52
NbL10g11700.1	-0.625082	5.9124	10.4839	0.0134902	0.0673492	AT3G11130.1	0
NbL11g07240.1	0.476804	4.20221	10.4815	0.0134971	0.0673626	AT5G56170.1	4.83e-56
NbL03g14910.1	0.943528	6.62642	10.5367	0.0134976	0.0673626	AT5G50790.1	2.17e-62
NbL10g22830.1	0.423456	5.16749	10.4797	0.0135026	0.0673753	AT1G01820.1	1.81e-139
NbL02g22710.1	0.648436	6.73365	10.4759	0.0135138	0.0674195	AT3G02720.1	7.98e-231
NbL01g15980.1	0.878576	2.81842	10.4847	0.0135162	0.0674198	AT2G44670.1	1.75e-27
NbL12g22110.1	-0.432515	5.32646	10.4735	0.0135208	0.0674306	AT5G09850.1	5.21e-64
NbL01g11850.1	1.28163	8.22131	10.6003	0.0135307	0.0674682	AT1G56560.1	0
NbL10g22890.1	0.432158	5.74932	10.4659	0.0135433	0.0675168	AT3G05170.1	9.14e-100
NbL13g27320.1	-0.804976	5.97143	10.4815	0.0135452	0.0675168	AT1G74060.1	5.61e-118
NbL12g14960.1	-0.724919	4.03896	10.4782	0.013555	0.0675539	AT5G04800.1	4.86e-71
NbL09g22520.1	-0.97079	1.79377	10.4581	0.0135668	0.0675893	AT4G34200.1	0
NbL10g06010.1	-0.692732	5.09316	10.4658	0.0135679	0.0675893	AT1G22780.1	7.07e-100
NbL08g00410.1	0.632872	4.6462	10.4572	0.0135692	0.0675893	AT1G50450.1	3.82e-213
NbL02g08200.1	0.658317	2.28818	10.4543	0.013578	0.0675924	AT2G30105.1	2.97e-28
NbL16g05770.1	0.773936	0.870599	10.4542	0.0135782	0.0675924	AT3G07480.1	2.58e-54
NbL05g04120.1	-0.702467	3.63931	10.4587	0.0135787	0.0675924	AT5G03160.1	6.56e-235
NbL12g18640.1	-1.08901	0.170369	10.4536	0.0135802	0.0675924	AT3G50360.1	4.07e-52
NbL02g21850.1	-1.14173	0.985102	10.4527	0.0135827	0.0675924	AT1G11570.3	8.77e-56
NbL12g06400.1	-0.543504	2.18813	10.4519	0.0135852	0.0675924	AT1G49475.1	5.09e-13
NbL08g15730.1	0.55565	6.94266	10.4515	0.0135865	0.0675924	AT4G05320.2	0
NbL12g20740.1	-0.812951	1.59115	10.4496	0.0135919	0.0676075	AT3G04160.2	1.35e-30
NbL16g16500.1	-0.632347	2.21259	10.4462	0.013602	0.067646	#N/A	#N/A
NbL19g20230.1	-0.485792	3.20214	10.4454	0.0136047	0.0676472	AT5G58370.2	1.9e-160
NbL10g09300.1	-0.781983	3.86067	10.4825	0.0136078	0.0676509	AT5G04800.1	6.48e-72
NbL13g23860.1	-0.443529	6.25675	10.4424	0.0136136	0.0676678	AT5G04550.1	8.59e-188
NbL19g16500.1	-0.337889	4.51557	10.4399	0.013621	0.0676927	AT3G09090.1	0
NbL10g18620.1	-0.496848	3.89356	10.4354	0.0136346	0.0677484	AT1G31650.1	4.98e-225
NbL08g07660.1	0.510187	2.96767	10.4328	0.0136424	0.0677753	AT5G55630.1	6.31e-141
NbL08g09570.1	0.603885	2.59158	10.4306	0.0136489	0.0677912	AT3G46290.1	1.63e-101
NbL06g17750.1	-0.801085	2.75592	10.4301	0.0136503	0.0677912	#N/A	#N/A
NbL04g07460.1	-0.466936	4.52992	10.4236	0.0136698	0.067869	AT1G43850.1	1.07e-240
NbL16g15720.1	0.832161	5.79651	10.4633	0.0136708	0.067869	AT2G39470.1	8.88e-85
NbL10g07020.1	-0.433725	5.08958	10.4215	0.0136762	0.0678836	AT2G07360.2	0
NbL05g10370.1	0.601146	6.08775	10.4208	0.0136785	0.0678836	AT5G54310.1	2.11e-156
NbL16g24700.1	0.449753	7.32196	10.4191	0.0136834	0.0678913	AT2G40840.1	0
NbL15g15770.1	0.39472	3.53534	10.418	0.0136867	0.0678913	AT1G30880.1	2.56e-18
NbL05g21250.1	-0.412832	3.90303	10.4177	0.0136876	0.0678913	AT1G65580.1	0
NbL14g05060.1	0.853919	1.86027	10.4168	0.0136906	0.0678913	AT2G44420.2	3.87e-42
NbL12g16930.1	-0.481731	2.91625	10.4161	0.0136926	0.0678913	AT5G16520.1	1.04e-235
NbL07g07270.1	-0.478869	4.0249	10.4155	0.0136944	0.0678913	AT4G01395.1	0
NbL06g00900.1	-0.455458	4.70106	10.4145	0.0136974	0.0678944	AT3G06930.2	1.46e-244
NbL06g10120.1	-0.591387	1.99771	10.4114	0.0137068	0.0679257	AT4G03120.1	2.19e-42
NbL05g04990.1	-0.753315	4.25939	10.4502	0.01371	0.0679257	AT2G37500.1	3.29e-236
NbL10g06120.1	-0.404291	4.64313	10.41	0.0137109	0.0679257	AT3G48670.1	5.04e-219
NbL04g08850.1	0.40881	4.90142	10.4051	0.0137259	0.0679799	AT4G08230.1	6.59e-34
NbL02g25790.1	0.57307	3.15468	10.4048	0.0137266	0.0679799	AT3G01710.3	6.48e-42
NbL13g18550.1	-0.403306	4.90225	10.4027	0.0137331	0.0679876	AT4G30010.1	2.02e-37
NbL01g09510.1	0.546868	2.78002	10.4024	0.0137338	0.0679876	AT5G28150.1	7.28e-140
NbL01g12960.1	-0.59612	2.71481	10.4009	0.0137385	0.0679876	AT1G14440.1	6.72e-73
NbL15g20310.1	1.19036	2.28287	10.4623	0.0137386	0.0679876	#N/A	#N/A
NbL13g11260.1	0.381118	4.83526	10.4004	0.0137401	0.0679876	AT5G62090.1	4.07e-108
NbL07g16930.1	-0.390739	3.91853	10.3966	0.0137514	0.0680318	AT3G17465.1	5.3e-159
NbL14g16170.1	-0.476148	5.00155	10.3934	0.0137612	0.0680682	AT5G23250.1	1.93e-198
NbL14g06940.1	-1.33734	3.20927	10.5175	0.0137742	0.068106	AT5G20950.3	0
NbL15g14720.1	-0.440308	4.82362	10.3889	0.013775	0.068106	AT5G64860.1	4.26e-303
NbL12g11940.1	-0.404575	2.86557	10.3885	0.013776	0.068106	AT5G64930.1	1.17e-102
NbL08g00940.1	0.532323	5.1819	10.3869	0.013781	0.0681124	AT1G63440.1	0
NbL14g20790.1	0.806078	3.69445	10.4263	0.0137821	0.0681124	AT1G78130.1	7.33e-250
NbL09g06050.1	0.396309	3.18844	10.3846	0.0137878	0.0681288	AT3G47850.1	7.49e-50
NbL13g09660.1	0.365437	4.49724	10.3818	0.0137964	0.0681592	AT1G33400.2	6.73e-221
NbL09g11260.1	-0.793715	3.57718	10.3909	0.0138198	0.0682632	AT5G20950.3	0
NbL08g03230.1	-0.700313	4.06362	10.3812	0.0138273	0.0682883	AT3G45780.1	1.33e-98
NbL10g04230.1	0.68899	5.54424	10.3754	0.0138297	0.0682883	AT5G64920.1	1.71e-69
NbL08g18540.1	-0.832391	2.41078	10.3675	0.0138401	0.0683277	AT3G56640.1	0
NbL03g15610.1	-0.668343	4.70653	10.3665	0.0138572	0.0683866	AT5G63810.1	0
NbL16g18400.1	-0.95575	1.4223	10.3617	0.0138577	0.0683866	AT3G13080.1	0
NbL06g00320.1	-0.80376	1.67197	10.3612	0.0138593	0.0683866	AT5G44370.1	4.96e-245
NbL06g09950.1	-0.744219	2.65366	10.3587	0.0138669	0.0684075	AT4G04890.1	0
NbL09g11080.1	0.401024	4.15412	10.3583	0.0138683	0.0684075	AT2G26920.1	3.45e-163
NbL11g09290.1	0.58595	3.28994	10.3555	0.0138767	0.068428	#N/A	#N/A
NbL15g03650.1	-0.709929	4.4645	10.3712	0.0138776	0.068428	AT3G47370.1	6.08e-74
NbL15g10810.1	-0.401728	3.53393	10.3535	0.0138829	0.068428	AT1G73930.1	0
NbL13g18320.1	0.349389	5.16312	10.3528	0.013885	0.068428	AT3G48050.1	0
NbL15g14070.1	-0.396759	5.4033	10.352	0.0138877	0.068428	AT3G48670.1	6.96e-225
NbL05g06500.1	1.43768	4.02109	10.4782	0.0138921	0.068428	AT2G40060.1	3.01e-70
NbL07g15940.1	-0.397385	4.59406	10.35	0.0138938	0.068428	AT1G71270.1	0
NbL13g15890.1	-0.498438	4.408	10.3497	0.0138946	0.068428	AT3G48680.1	5.39e-107
NbL08g05920.1	-1.34027	1.06243	10.3531	0.0138981	0.068428	AT5G66800.1	1.24e-24
NbL10g00930.1	-0.933431	2.0924	10.3477	0.0139007	0.068428	AT2G26680.1	6.78e-151
NbL12g12730.1	0.614652	1.52217	10.3469	0.0139033	0.068428	AT2G45280.2	3.32e-90
NbL12g07010.1	0.853211	3.405	10.386	0.0139046	0.068428	AT5G62470.2	2.54e-95
NbL03g12570.1	-0.647419	1.6059	10.3464	0.0139047	0.068428	AT5G53280.1	1.62e-83
NbL13g11970.1	-1.08188	5.70782	10.4735	0.0139062	0.068428	AT5G23940.1	4.97e-206
NbL19g14350.1	0.863419	6.34405	10.3844	0.0139095	0.0684324	AT3G52070.1	4.48e-15
NbL11g03150.1	1.56179	0.952938	10.3813	0.0139188	0.0684482	AT2G28550.3	2.32e-127
NbL09g02860.1	0.45472	3.0029	10.3417	0.0139192	0.0684482	AT4G27020.1	0
NbL03g00750.1	0.574275	3.03781	10.3415	0.0139199	0.0684482	#N/A	#N/A
NbL04g10900.1	-1.25846	1.48947	10.3511	0.0139225	0.068449	AT4G24580.1	1.15e-250
NbL08g20780.1	-0.819284	3.5396	10.3772	0.0139255	0.068452	AT1G34020.1	7.33e-189
NbL12g06450.1	0.734936	0.821127	10.3348	0.0139404	0.0684971	AT1G20230.1	1.62e-164
NbL01g04270.1	0.465402	5.3601	10.3347	0.0139409	0.0684971	AT2G20920.1	6.9e-108
NbL17g00590.1	0.541432	2.6696	10.3329	0.0139464	0.0684971	AT3G48060.2	0.00067
NbL08g16370.1	-0.73078	2.63115	10.3329	0.0139465	0.0684971	AT4G35240.1	1.11e-207
NbL16g25530.1	-0.580055	3.02521	10.3328	0.0139467	0.0684971	AT3G07510.3	3.19e-87
NbL19g16880.1	1.28921	2.74152	10.4589	0.0139501	0.0685015	AT3G09270.1	5.23e-71
NbL17g00250.1	0.544263	6.84105	10.3297	0.0139561	0.0685015	AT4G25730.1	5.07e-294
NbL05g10980.1	0.480582	7.60635	10.3296	0.0139565	0.0685015	AT1G78380.1	4.83e-116
NbL13g12550.1	-0.705702	2.36948	10.3294	0.0139573	0.0685015	AT5G53340.1	1.91e-165
NbL17g14610.1	0.37682	5.61254	10.3253	0.0139699	0.0685519	AT1G45180.1	1.33e-91
NbL19g14250.1	0.88809	5.07546	10.3886	0.0139803	0.068591	AT1G08570.1	4.55e-99
NbL16g21330.1	-0.550009	10.4149	10.3201	0.0139861	0.0686073	AT4G14960.2	0
NbL02g13090.1	0.40044	4.0021	10.3148	0.0140022	0.068666	AT4G37880.1	1.85e-153
NbL10g21780.1	-1.15467	1.11605	10.3135	0.0140065	0.068666	AT4G22790.1	1.74e-207
NbL16g08070.1	-0.806084	2.8818	10.3179	0.0140067	0.068666	AT5G25510.1	2.76e-257
NbL06g07350.1	-0.464219	3.41001	10.3131	0.0140077	0.068666	AT4G18950.1	7.79e-157
NbL15g06300.1	0.379305	5.06851	10.3109	0.0140143	0.0686779	AT2G22870.1	7.7e-143
NbL06g09480.1	0.611194	1.90328	10.3107	0.014015	0.0686779	#N/A	#N/A
NbL03g15560.1	0.805228	5.59557	10.346	0.0140274	0.0687272	AT1G73390.1	8.33e-243
NbL18g16740.1	0.636289	6.66205	10.3053	0.014032	0.0687376	AT4G08500.1	5.6e-102
NbL02g02660.1	-0.578626	2.58911	10.3029	0.0140394	0.068762	AT1G76350.1	3.13e-239
NbL07g07900.1	-0.896313	0.9626	10.301	0.0140454	0.0687794	AT1G05950.1	8.72e-55
NbL13g27370.1	-0.742809	4.06664	10.3282	0.014048	0.0687807	AT3G02870.1	2.45e-151
NbL18g05140.1	0.437487	7.54174	10.2985	0.0140529	0.0687928	AT3G26810.1	0
NbL17g09820.1	1.08439	4.89305	10.4225	0.0140608	0.0688197	AT3G46510.1	1.63e-184
NbL13g17770.1	-1.21365	3.36556	10.4184	0.0140734	0.0688648	AT1G74770.1	0
NbL08g19770.1	1.78804	5.43818	10.4179	0.0140749	0.0688648	AT5G66850.1	2.55e-153
NbL06g13450.1	-0.713208	1.50834	10.2897	0.0140805	0.0688686	AT5G39990.1	6.18e-139
NbL02g02460.1	0.406727	5.88324	10.2897	0.0140805	0.0688686	AT1G31800.1	0
NbL12g13730.1	0.675764	2.62395	10.2877	0.0140869	0.0688705	AT3G07880.1	8.47e-102
NbL03g05480.1	0.504558	5.25512	10.2872	0.0140882	0.0688705	AT2G23840.1	8.04e-107
NbL18g13230.1	-0.566331	4.01187	10.2866	0.0140902	0.0688705	AT1G35220.1	0
NbL08g10130.1	0.661091	5.19479	10.291	0.0140906	0.0688705	AT1G60140.1	0
NbL03g24820.1	0.539386	8.01618	10.2805	0.0141092	0.0689425	AT4G14210.1	0
NbL17g11170.1	-0.549836	2.2052	10.2802	0.0141102	0.0689425	AT5G51840.1	1.31e-74
NbL12g04090.1	0.93225	0.530882	10.2771	0.0141198	0.0689666	AT4G21902.1	5.09e-06
NbL11g05910.1	-0.586541	6.60425	10.2771	0.01412	0.0689666	AT5G53370.2	7.06e-272
NbL05g18490.1	-0.621263	2.01293	10.2735	0.0141314	0.0690102	AT5G54160.1	2.38e-139
NbL14g15310.1	-0.677109	4.64189	10.2799	0.0141357	0.0690196	AT5G61170.1	1.83e-80
NbL10g16410.1	-0.524347	6.14959	10.2709	0.0141395	0.0690233	AT2G19760.1	1.89e-79
NbL07g05850.1	-1.76836	1.24993	10.3563	0.0141434	0.0690233	AT4G31140.1	2.4e-213
NbL17g23090.1	0.455819	5.22251	10.2695	0.0141437	0.0690233	AT4G34050.3	3.48e-159
NbL04g01700.1	0.533395	3.17085	10.2684	0.0141472	0.0690285	AT2G22475.1	3.05e-116
NbL06g10980.1	0.785986	4.17288	10.3117	0.0141505	0.0690326	AT4G14220.1	6.61e-68
NbL08g07000.1	0.891572	0.287906	10.2643	0.0141602	0.0690396	#N/A	#N/A
NbL05g11300.1	0.593737	5.978	10.264	0.0141611	0.0690396	AT1G72710.1	9.54e-249
NbL03g09470.1	0.500685	2.57985	10.2639	0.0141614	0.0690396	AT3G04090.1	3.47e-76
NbL09g21370.1	-1.29661	1.64208	10.3005	0.014163	0.0690396	AT3G57990.1	8.85e-93
NbL15g10860.1	2.67526	4.12893	10.3886	0.0141651	0.0690396	AT1G49000.1	2.7e-30
NbL03g08210.1	-0.972465	0.908616	10.2616	0.0141688	0.0690396	AT1G22880.1	2.48e-259
NbL01g19190.1	-0.375696	4.03808	10.2615	0.0141689	0.0690396	AT5G63940.1	2.53e-219
NbL02g14300.1	0.42861	3.30658	10.2582	0.0141794	0.0690781	AT4G36420.1	6.9e-47
NbL15g24280.1	-0.480122	5.07511	10.2575	0.0141817	0.0690781	AT4G03415.1	2.3e-241
NbL11g01820.1	-0.774087	1.17362	10.2558	0.014187	0.0690881	AT1G47740.1	7.94e-113
NbL06g12290.1	-0.444678	3.34056	10.2553	0.0141886	0.0690881	AT1G04190.1	3.35e-141
NbL15g21220.1	0.556254	4.68372	10.2531	0.0141956	0.0691004	AT5G53920.1	3.72e-121
NbL10g08880.1	0.744195	3.23936	10.2574	0.014196	0.0691004	AT3G02800.1	8.09e-84
NbL07g10940.1	-1.55401	2.23155	10.3753	0.0142062	0.0691383	AT5G20970.1	1.31e-20
NbL19g16330.1	-0.474496	3.2195	10.2472	0.0142142	0.0691651	AT5G01270.2	4.25e-287
NbL02g00300.1	0.370597	5.26907	10.2459	0.0142183	0.0691732	AT1G56200.1	3.45e-26
NbL11g19850.1	-0.357068	5.71189	10.2426	0.0142286	0.0692114	AT2G20580.1	0
NbL11g03520.1	1.04508	4.92455	10.367	0.0142319	0.0692123	AT3G54140.1	1.82e-296
NbL02g24740.1	-0.384285	3.22476	10.241	0.0142336	0.0692123	#N/A	#N/A
NbL12g20430.1	1.14619	0.934713	10.2402	0.0142363	0.0692135	AT5G67220.1	4.91e-120
NbL08g06280.1	-0.910767	2.51659	10.2423	0.0142482	0.0692594	AT5G48330.1	5.72e-141
NbL18g20380.1	0.50763	4.48149	10.2328	0.0142597	0.0693035	AT2G19560.1	9.78e-219
NbL08g14810.1	-0.415942	7.84248	10.2278	0.0142757	0.0693695	AT5G08690.1	0
NbL10g18040.1	0.61108	2.89388	10.2262	0.0142807	0.069381	AT5G24830.1	3.85e-15
NbL18g10970.1	0.421605	4.2581	10.2243	0.0142868	0.069381	AT3G48070.2	6.33e-67
NbL15g20370.1	-0.801241	3.42829	10.2396	0.0142876	0.069381	#N/A	#N/A
NbL11g21150.1	-0.868298	2.864	10.2349	0.0142878	0.069381	AT3G23090.3	1.59e-61
NbL17g26570.1	-0.68377	1.83929	10.2217	0.0142949	0.0694036	AT1G18040.1	9.62e-149
NbL10g08330.1	-0.437224	3.81179	10.2182	0.0143061	0.0694459	AT5G26360.1	0
NbL03g07100.1	-0.377523	3.97669	10.2164	0.014312	0.0694629	AT2G39760.1	4.49e-194
NbL01g01910.1	-0.624583	4.4311	10.2152	0.0143156	0.0694684	AT4G34320.1	2.07e-183
NbL13g23100.1	1.01614	2.10145	10.2179	0.0143214	0.0694845	AT3G11760.1	2.64e-217
NbL03g08390.1	0.576385	5.46972	10.2116	0.0143273	0.0695013	AT4G38160.3	4.15e-30
NbL14g16020.1	-0.424287	5.2595	10.2087	0.0143366	0.0695347	AT1G50380.2	0
NbL02g21160.1	-0.551515	7.51937	10.2054	0.0143472	0.0695632	AT5G57580.1	2.14e-255
NbL11g13060.1	0.407008	3.107	10.2053	0.0143474	0.0695632	AT5G23535.1	1.66e-88
NbL12g07070.1	-0.517665	3.8645	10.2041	0.0143512	0.0695683	AT1G18800.1	1.6e-108
NbL11g06550.1	0.385294	4.8626	10.2031	0.0143544	0.0695683	AT2G31810.1	1.67e-228
NbL17g02250.1	-2.24536	3.77078	10.3272	0.014356	0.0695683	AT1G33811.1	1.5e-180
NbL17g26920.1	-1.10163	4.63331	10.3248	0.0143636	0.0695683	AT4G11220.1	3.33e-105
NbL01g01090.1	0.745472	1.24396	10.2002	0.0143639	0.0695683	AT2G21290.1	6.96e-19
NbL11g18400.1	-0.873489	3.61222	10.2595	0.0143646	0.0695683	AT4G01250.1	8.97e-70
NbL04g06240.1	1.01772	0.446577	10.1994	0.0143665	0.0695683	AT5G23140.1	1.13e-70
NbL02g08870.1	0.454246	6.2148	10.1989	0.014368	0.0695683	AT4G36760.2	0
NbL03g17200.1	-0.436459	7.25869	10.196	0.0143772	0.0696006	AT3G48200.1	0
NbL19g10100.1	0.41398	3.53576	10.1928	0.0143874	0.0696269	AT3G01150.1	9.58e-68
NbL11g06680.1	0.487733	5.09905	10.1926	0.0143882	0.0696269	AT1G23360.1	2.93e-114
NbL04g06540.1	-0.373555	6.47339	10.1917	0.0143911	0.0696269	AT2G07050.1	0
NbL07g14880.1	0.430047	4.50238	10.1913	0.0143924	0.0696269	AT2G22360.1	7.04e-190
NbL05g05490.1	-0.52563	4.08104	10.1858	0.01441	0.0696717	AT1G42440.1	0
NbL07g05630.1	-0.917341	1.95212	10.1854	0.0144113	0.0696717	#N/A	#N/A
NbL19g04880.1	1.31583	2.92575	10.3096	0.0144116	0.0696717	AT4G18550.2	9.61e-150
NbL02g15930.1	0.58371	4.4189	10.185	0.0144126	0.0696717	AT2G17695.3	3.78e-95
NbL13g20250.1	-1.74172	0.93377	10.2499	0.0144139	0.0696717	#N/A	#N/A
NbL19g04530.1	1.44318	0.618129	10.1853	0.0144257	0.0697106	AT2G27430.1	8.95e-135
NbL04g01150.1	-0.399562	4.06061	10.1798	0.0144292	0.0697106	AT5G58030.1	3.53e-123
NbL13g14830.1	0.915668	0.891057	10.1798	0.0144293	0.0697106	#N/A	#N/A
NbL14g04140.1	0.448592	5.22424	10.178	0.014435	0.0697195	AT1G32520.1	1.42e-120
NbL09g21420.1	-0.53371	4.02517	10.1773	0.0144373	0.0697195	AT3G57880.1	0
NbL16g06610.1	-0.746162	1.61462	10.177	0.0144385	0.0697195	AT2G20515.1	2.87e-51
NbL13g01280.1	-0.839896	1.57756	10.176	0.0144416	0.0697225	AT4G30900.1	2.61e-196
NbL16g05870.1	-0.389701	4.14621	10.1702	0.0144603	0.0697953	AT5G20930.1	5.32e-239
NbL17g25760.1	-0.799565	2.87913	10.1742	0.0144616	0.0697953	AT4G22910.1	1.44e-252
NbL12g15030.1	0.689676	6.00692	10.1648	0.0144778	0.0698587	AT2G04530.1	3.44e-151
NbL12g05390.1	2.02861	5.47725	10.2881	0.0144796	0.0698587	AT5G07610.1	4.37e-09
NbL08g03310.1	-0.544371	2.34671	10.1626	0.0144849	0.0698668	AT1G07880.2	1.06e-213
NbL08g15120.1	-0.674926	4.17313	10.1699	0.0144862	0.0698668	AT5G01990.1	8.14e-216
NbL13g02620.1	-0.468065	3.05277	10.1601	0.0144931	0.0698764	AT2G11000.1	5e-299
NbL18g06710.1	0.540725	3.35928	10.1597	0.0144944	0.0698764	#N/A	#N/A
NbL09g15320.1	-0.694253	5.29159	10.167	0.0144956	0.0698764	AT1G08360.1	2.38e-137
NbL04g01330.1	0.749557	3.73635	10.1732	0.0145005	0.069878	AT4G05530.1	2e-129
NbL16g08200.1	-1.25504	3.49616	10.2814	0.0145009	0.069878	AT3G03280.1	1.93e-29
NbL16g03630.1	0.461926	8.40273	10.1564	0.0145049	0.0698858	AT1G52510.1	1.15e-200
NbL19g24060.1	1.24506	-0.145588	10.154	0.0145128	0.0698998	AT1G16790.1	4.55e-33
NbL11g08030.1	0.555511	1.92517	10.1535	0.0145144	0.0698998	AT3G20680.1	1.44e-54
NbL14g14080.1	-0.473109	5.7002	10.1533	0.0145152	0.0698998	AT2G01970.1	0
NbL13g15990.1	-0.777387	1.74435	10.1493	0.014528	0.0699482	AT3G01930.2	4.56e-75
NbL08g06300.1	1.78095	4.25202	10.2715	0.0145324	0.0699482	#N/A	#N/A
NbL17g01210.1	-0.380048	3.6063	10.1479	0.0145326	0.0699482	AT2G40730.1	5.36e-74
NbL06g09050.1	0.622908	2.11071	10.1458	0.0145395	0.0699596	AT3G26750.1	6.19e-121
NbL08g19600.1	0.407581	4.22711	10.1457	0.0145399	0.0699596	AT1G75220.1	3.48e-279
NbL11g20900.1	0.719882	5.64289	10.1511	0.0145473	0.0699833	AT3G22970.1	3.28e-117
NbL11g22490.1	-0.403278	4.99241	10.1423	0.0145511	0.0699894	AT2G47850.1	1.15e-96
NbL10g19090.1	0.753877	2.6684	10.141	0.0145553	0.0699903	AT1G11170.1	4.61e-175
NbL03g20290.1	-2.44278	2.50783	10.264	0.0145562	0.0699903	AT5G25250.1	3.77e-172
NbL03g03130.1	-0.604493	6.84385	10.1375	0.0145665	0.0700279	AT5G61790.1	8.11e-186
NbL13g20230.1	0.537445	1.81094	10.1364	0.0145701	0.0700286	AT1G51965.1	1.75e-41
NbL09g22430.1	0.888879	1.50861	10.136	0.0145715	0.0700286	AT1G10020.1	9.88e-142
NbL08g19930.1	-0.620257	4.0702	10.128	0.0145975	0.0701417	AT4G02630.1	3.5e-162
NbL13g08690.1	0.843768	5.70169	10.1696	0.0146032	0.070156	AT5G56270.1	1.63e-173
NbL09g02210.1	0.479774	4.75415	10.1256	0.0146054	0.070156	AT3G15010.1	3.84e-110
NbL04g00070.1	0.490861	3.88853	10.1223	0.0146163	0.0701963	AT1G30960.1	1.33e-169
NbL16g07840.1	0.634559	6.91187	10.1183	0.0146294	0.0702475	AT3G56650.1	4.72e-122
NbL14g11800.1	0.429396	3.92415	10.1138	0.0146443	0.070307	AT5G23340.1	1.49e-101
NbL18g13660.1	0.741873	3.26284	10.1173	0.0146469	0.0703076	AT5G59030.1	5.67e-47
NbL12g09830.1	-1.69569	4.96908	10.2344	0.0146512	0.0703165	AT3G19820.1	0
NbL01g12050.1	0.918402	4.31977	10.2037	0.0146638	0.0703648	AT5G36930.2	3.23e-157
NbL09g08010.1	0.702419	5.36786	10.1143	0.0146675	0.0703708	AT2G35660.1	1.83e-219
NbL15g03410.1	0.395545	4.31371	10.099	0.0146931	0.070467	AT1G28050.1	1.52e-58
NbL07g06370.1	0.896099	5.48819	10.1627	0.014695	0.070467	AT1G49450.1	4.75e-05
NbL17g26190.1	-0.393355	4.90922	10.0979	0.0146965	0.070467	AT1G63430.2	3.77e-256
NbL09g14290.1	-1.1261	1.50177	10.0982	0.0146975	0.070467	AT3G54650.1	1.51e-217
NbL05g03800.1	-0.401269	3.90591	10.0921	0.0147157	0.0705318	AT2G37025.1	3.81e-29
NbL05g18830.1	-0.567003	6.41981	10.092	0.014716	0.0705318	AT4G39350.1	0
NbL15g11370.1	-1.04412	2.64654	10.1393	0.0147368	0.0706198	AT5G10840.1	0
NbL16g17190.1	-0.629705	2.80238	10.0847	0.0147403	0.0706246	AT2G42300.1	1.37e-70
NbL02g03330.1	-1.00038	0.295494	10.0814	0.0147511	0.0706272	AT5G56740.1	1.17e-132
NbL02g13390.1	-1.26702	3.83707	10.2032	0.0147523	0.0706272	AT4G35920.1	7.79e-179
NbL08g20400.1	-0.662503	2.9783	10.0809	0.0147528	0.0706272	AT5G09460.1	3.32e-27
NbL14g05550.1	0.398597	5.18652	10.0809	0.0147528	0.0706272	AT3G21110.1	3e-163
NbL16g14810.1	-0.524904	10.2221	10.0808	0.0147533	0.0706272	AT1G29930.1	2.61e-172
NbL01g13060.1	0.425309	4.95692	10.0769	0.0147662	0.0706563	AT2G23390.1	1.07e-212
NbL19g03620.1	-0.695745	1.2239	10.0758	0.0147696	0.0706563	AT1G29630.2	1.12e-220
NbL19g18550.1	-1.45221	2.41974	10.1966	0.0147737	0.0706563	AT2G36200.2	0
NbL04g12520.1	-1.90868	1.27558	10.1964	0.0147743	0.0706563	AT2G33570.1	9.45e-247
NbL13g01960.1	0.96395	0.59522	10.074	0.0147758	0.0706563	AT2G40780.1	7.53e-43
NbL16g14500.1	-1.11175	0.572447	10.073	0.0147792	0.0706563	#N/A	#N/A
NbL13g12790.1	-0.475139	3.22288	10.0722	0.0147817	0.0706563	AT5G53120.6	7.46e-167
NbL01g13260.1	0.599073	7.90504	10.0722	0.0147818	0.0706563	AT3G48560.1	0
NbL06g05280.1	1.65331	2.7205	10.1937	0.0147831	0.0706563	AT4G11650.1	2.16e-109
NbL08g10750.1	0.822067	6.23428	10.0985	0.0147842	0.0706563	AT1G24160.1	4.33e-32
NbL11g23070.1	-1.00161	0.343551	10.0698	0.0147897	0.0706709	AT4G14150.1	5.58e-172
NbL12g17020.1	-0.390814	4.89698	10.0667	0.0147998	0.0706999	AT1G65320.1	6.96e-184
NbL01g06780.1	-0.578445	3.42191	10.0665	0.0148008	0.0706999	AT1G01770.1	5.94e-282
NbL12g06650.1	-0.827757	1.53146	10.0656	0.0148037	0.0707022	#N/A	#N/A
NbL03g13040.1	0.466239	5.71588	10.0635	0.0148108	0.0707228	AT5G53350.1	1.58e-247
NbL15g08480.1	-0.453896	3.96244	10.0628	0.014813	0.0707228	AT5G42970.1	3.55e-227
NbL17g19500.1	-0.425571	3.52121	10.061	0.0148189	0.0707377	AT1G11390.1	2.39e-260
NbL15g02910.1	-1.05473	1.95422	10.0647	0.0148211	0.0707377	AT2G36200.2	0
NbL15g25050.1	-1.27545	1.26688	10.0667	0.0148253	0.0707458	AT2G37090.1	3.08e-130
NbL00g03540.1	0.644863	6.0715	10.0542	0.0148418	0.0708006	AT1G54290.1	1.65e-57
NbL05g08860.1	0.644863	6.0715	10.0542	0.0148418	0.0708006	AT1G54290.1	1.65e-57
NbL14g21790.1	-0.545883	2.49256	10.0522	0.0148483	0.0708197	AT1G26120.1	3e-196
NbL11g19650.1	0.54781	4.11514	10.0449	0.0148729	0.0709198	AT1G16320.1	3.97e-100
NbL18g12450.1	1.12225	1.94783	10.0596	0.0148743	0.0709198	AT1G76110.1	5.29e-106
NbL01g02170.1	-1.14308	3.40636	10.1593	0.0148961	0.071007	#N/A	#N/A
NbL08g07460.1	0.572174	4.81599	10.0364	0.0149013	0.071007	AT1G62040.1	2.32e-72
NbL05g19460.1	0.482827	4.3618	10.0355	0.0149043	0.071007	AT3G04590.2	8.91e-66
NbL19g15280.1	-0.799907	4.28495	10.0933	0.0149047	0.071007	AT3G08640.1	3.72e-127
NbL10g20330.1	-0.353601	5.00686	10.0349	0.0149065	0.071007	AT3G61130.1	0
NbL11g05560.1	1.00173	0.70166	10.0346	0.0149075	0.071007	AT2G46680.1	1.75e-27
NbL05g12590.1	0.659735	3.27798	10.0335	0.014911	0.0710116	AT5G21940.1	1.43e-21
NbL14g07880.1	-0.477544	3.11151	10.0325	0.0149146	0.0710167	AT1G77620.1	2.96e-152
NbL05g07150.1	-1.30191	1.64851	10.0667	0.0149257	0.071052	AT2G40435.1	7.44e-37
NbL03g22330.1	0.445382	3.04447	10.0282	0.014929	0.071052	AT1G18560.1	1.28e-302
NbL17g14660.1	-0.481275	3.80506	10.0274	0.0149315	0.071052	AT4G32350.1	7.37e-66
NbL18g20460.1	0.791668	1.14392	10.0273	0.014932	0.071052	AT4G29560.1	3.82e-151
NbL09g18700.1	-1.25097	0.51143	10.0245	0.0149415	0.0710853	AT3G06080.2	6.63e-225
NbL09g03570.1	-0.522322	5.37189	10.0229	0.0149469	0.0710923	AT3G43300.1	0
NbL03g07430.1	-1.05603	7.49682	10.086	0.0149483	0.0710923	AT2G40000.1	4.35e-165
NbL05g11090.1	-0.424633	5.42404	10.0218	0.0149505	0.0710923	AT4G12650.1	0
NbL16g22320.1	0.513266	4.37045	10.0197	0.0149577	0.0711083	AT2G40950.1	6.47e-140
NbL11g04130.1	-0.871724	2.67419	10.0269	0.0149588	0.0711083	AT5G62620.1	0
NbL05g14550.1	-1.60639	2.43886	10.1376	0.0149677	0.0711385	AT2G36200.2	0
NbL03g16770.1	1.00758	3.32521	10.0778	0.0149756	0.0711629	AT3G48240.1	2.64e-37
NbL19g16550.1	-0.651459	3.1926	10.0137	0.0149778	0.0711629	AT3G22110.1	1.64e-158
NbL02g23130.1	-0.387869	3.95316	10.0098	0.0149911	0.0712075	AT5G15700.2	0
NbL13g11150.1	-0.609422	2.48116	10.0084	0.0149959	0.0712075	AT1G16560.1	5.98e-182
NbL19g17720.1	-1.98412	1.79847	10.1287	0.0149971	0.0712075	AT5G02540.1	5.39e-165
NbL18g18950.1	0.524499	3.70019	10.008	0.0149973	0.0712075	AT1G78910.1	2.65e-237
NbL05g03020.1	1.02312	7.60175	10.0679	0.0150089	0.0712487	AT2G36630.1	4.16e-227
NbL13g17320.1	-1.4545	1.32492	10.0454	0.0150143	0.0712487	AT5G62960.1	4.4e-144
NbL06g05650.1	-0.406802	7.6243	10.0028	0.0150149	0.0712487	AT1G22770.1	0
NbL04g15590.1	0.949304	3.04731	10.0505	0.0150173	0.0712487	AT1G47510.1	1.39e-132
NbL14g14230.1	-0.627818	2.65546	10.0011	0.0150206	0.0712487	AT4G17230.1	1.01e-195
NbL02g24680.1	1.21873	2.29234	10.0643	0.015021	0.0712487	AT5G14940.1	5.55e-180
NbL04g15300.1	0.628816	5.58814	9.99999	0.0150244	0.0712488	AT1G75100.1	7.73e-67
NbL19g18710.1	-0.468809	5.11755	9.9995	0.015026	0.0712488	AT3G52720.1	3.47e-83
NbL18g09850.1	-0.822098	5.07194	10.0564	0.0150323	0.071267	AT1G12990.1	3.59e-235
NbL02g24540.1	-0.963911	0.152587	9.99391	0.015045	0.0713152	AT1G19010.1	9.54e-22
NbL18g10690.1	-0.658665	2.4391	9.99275	0.015049	0.071322	#N/A	#N/A
NbL19g06500.1	0.48908	5.25114	9.99177	0.0150523	0.0713258	AT1G61350.1	7.3e-194
NbL12g02970.1	-1.11571	0.593915	9.98873	0.0150627	0.0713531	AT2G26660.1	4.07e-81
NbL05g21370.1	-0.386184	4.70018	9.9886	0.0150631	0.0713531	AT5G36290.1	7.21e-130
NbL09g13180.1	-0.741379	1.38048	9.98753	0.0150667	0.0713586	AT3G08620.1	5.08e-141
NbL03g09880.1	-0.374216	5.00294	9.98585	0.0150725	0.0713732	AT2G40730.1	0
NbL13g18710.1	-0.939578	1.03758	9.98515	0.0150748	0.0713732	AT1G73050.1	6.13e-285
NbL09g23450.1	2.26286	1.5204	10.1035	0.0150813	0.0713884	AT4G35180.1	1.1e-32
NbL12g03080.1	-0.537834	4.49228	9.98274	0.0150831	0.0713884	AT4G18040.1	1.16e-111
NbL10g12920.1	-0.448148	5.88791	9.9817	0.0150866	0.0713919	AT1G65730.1	0
NbL12g08020.1	-0.952501	1.63376	9.98071	0.01509	0.0713919	AT2G17710.1	1.18e-27
NbL00g03180.1	0.520736	4.44589	9.98032	0.0150914	0.0713919	AT3G26900.1	1.68e-82
NbL19g15260.1	-0.699619	1.73199	9.97732	0.0151016	0.0714284	AT3G08570.1	1.47e-230
NbL12g07930.1	-0.382242	3.95708	9.9744	0.0151116	0.0714635	AT4G35880.1	1.53e-223
NbL05g12610.1	0.801646	9.36849	9.97563	0.0151149	0.0714635	AT3G45310.1	3.2e-197
NbL14g00800.1	-0.905376	1.09335	9.97294	0.0151166	0.0714635	AT4G12080.1	3.94e-108
NbL01g21330.1	-1.28073	1.24106	9.9777	0.0151258	0.0714953	AT3G25400.1	2.64e-53
NbL03g10940.1	-1.10979	2.48192	10.0269	0.0151293	0.0714958	AT5G51550.1	9.59e-196
NbL08g04760.1	0.471269	4.55811	9.96875	0.0151309	0.0714958	AT4G28025.1	2.56e-30
NbL18g14430.1	0.480611	4.34856	9.9678	0.0151342	0.0714992	AT4G08170.2	3.72e-173
NbL10g04330.1	-0.662233	1.45328	9.96524	0.0151429	0.071527	#N/A	#N/A
NbL12g04740.1	0.446043	3.84033	9.96347	0.015149	0.071527	AT2G17220.1	7.98e-171
NbL11g20560.1	0.627718	2.14719	9.96338	0.0151493	0.071527	AT4G02110.1	2e-169
NbL07g17750.1	0.41846	7.89314	9.96315	0.0151501	0.071527	AT5G42390.1	0
NbL06g08890.1	0.736392	4.67879	9.99672	0.0151622	0.0715721	AT3G50845.1	8.17e-82
NbL17g15720.1	-0.413324	3.25244	9.95796	0.0151679	0.0715873	AT5G11490.2	5.62e-317
NbL19g11710.1	0.624664	7.47761	9.9567	0.0151723	0.0715959	AT5G17230.3	7.9e-205
NbL08g04260.1	-0.510651	5.19108	9.95547	0.0151765	0.0716039	AT4G30825.1	7.73e-179
NbL08g11250.1	0.844219	0.134984	9.95351	0.0151832	0.0716239	AT1G14430.1	7.65e-223
NbL19g04330.1	-0.800409	4.18131	10.0082	0.015193	0.071648	AT5G45820.1	2.03e-218
NbL02g13820.1	-0.467338	2.53918	9.95056	0.0151934	0.071648	AT2G18030.1	2.78e-119
NbL18g07970.1	0.461313	2.97352	9.9486	0.0152002	0.0716611	AT1G27060.1	1.37e-65
NbL01g14260.1	0.785236	2.16251	9.9483	0.0152012	0.0716611	AT1G03970.1	8.16e-25
NbL18g18130.1	0.42545	6.08166	9.94754	0.0152038	0.0716615	AT3G07670.1	3.88e-266
NbL11g07090.1	-1.35749	0.819736	9.9494	0.0152121	0.0716885	AT1G79480.1	8.05e-41
NbL15g17420.1	1.68686	7.04824	10.0588	0.0152317	0.0717689	AT1G56220.3	6.84e-32
NbL09g13980.1	-0.571236	7.41547	9.9375	0.0152385	0.0717753	AT2G20260.1	1.13e-39
NbL18g08710.1	-1.64571	1.22161	9.99934	0.0152413	0.0717753	AT1G60030.1	0
NbL11g07230.1	0.773367	3.03045	9.94046	0.015243	0.0717753	AT3G13350.1	7.93e-90
NbL15g09050.1	0.823805	9.02612	9.94041	0.0152431	0.0717753	AT1G19660.1	5.5e-137
NbL02g25650.1	-1.35555	0.950596	9.94187	0.015249	0.0717911	AT5G63180.1	2.88e-232
NbL07g05130.1	-0.41397	5.52543	9.93196	0.0152577	0.0718199	AT4G24820.1	2.37e-229
NbL19g01930.1	-0.505256	2.61097	9.93086	0.0152615	0.071826	AT5G38380.1	2.2e-180
NbL18g15570.1	-0.43164	3.56869	9.92853	0.0152695	0.0718514	AT4G36930.1	4.4e-33
NbL01g18700.1	0.497416	6.42937	9.92785	0.0152719	0.0718514	AT3G62310.1	0
NbL16g23610.1	-0.911579	3.06194	9.96796	0.0152781	0.0718683	#N/A	#N/A
NbL04g11140.1	-0.813233	2.03815	9.9233	0.0152877	0.0719018	AT4G30200.2	1.73e-118
NbL06g08740.1	0.346662	5.54171	9.9204	0.0152978	0.0719372	AT5G38480.1	8.7e-156
NbL02g14470.1	-1.23694	3.26257	10.037	0.0153056	0.0719621	AT5G03260.1	0
NbL06g11580.1	-0.975872	5.22821	10.0344	0.0153144	0.0719918	AT2G32030.1	1.32e-68
NbL09g16860.1	0.715832	1.56274	9.91453	0.0153182	0.0719975	AT1G61340.1	6.14e-33
NbL03g16530.1	0.424984	6.77722	9.91308	0.0153232	0.0720093	AT5G48220.1	1.94e-185
NbL13g18910.1	-0.746208	5.57185	9.92604	0.0153296	0.0720225	AT3G14200.1	5.41e-39
NbL05g05550.1	-0.319237	4.219	9.91082	0.0153311	0.0720225	AT1G07510.1	0
NbL19g05820.1	-0.579932	2.66901	9.90734	0.0153433	0.072059	AT2G32700.7	3.4e-33
NbL13g06590.1	0.680111	8.81473	9.90714	0.0153439	0.072059	AT3G48000.1	3.90e-318
NbL01g06420.1	0.649023	4.2219	9.90816	0.0153551	0.072092	AT2G45510.1	2.68e-225
NbL11g20300.1	0.49855	5.98412	9.90367	0.015356	0.072092	AT3G62310.1	0
NbL05g11190.1	0.780174	1.44955	9.90154	0.0153635	0.0721142	#N/A	#N/A
NbL09g04750.1	-0.359642	4.68963	9.90086	0.0153659	0.0721142	AT4G10610.1	6.47e-128
NbL08g19340.1	-0.719815	0.982009	9.89926	0.0153714	0.0721285	AT3G14810.1	8.51e-172
NbL02g05820.1	0.539499	2.00316	9.89641	0.0153814	0.0721635	AT1G30010.1	0
NbL08g16210.1	-1.32471	0.71426	9.89435	0.0153886	0.0721854	AT2G16770.1	5.98e-75
NbL08g03930.1	-0.654184	2.16134	9.8906	0.0154018	0.072235	AT3G45090.1	1.14e-290
NbL06g05370.1	-0.600797	4.58508	9.8895	0.0154056	0.0722412	AT5G10180.1	3.94e-121
NbL17g14380.1	-0.421962	3.50303	9.88747	0.0154128	0.0722617	AT4G01395.1	0
NbL17g10660.1	-0.655456	4.39964	9.89102	0.0154151	0.0722617	AT3G52060.1	3.32e-131
NbL17g26610.1	-0.392795	5.55916	9.88408	0.0154247	0.0722926	AT4G23460.1	0
NbL11g14850.1	-0.64264	3.89632	9.884	0.0154268	0.0722926	AT2G16920.1	0
NbL15g18450.1	0.858926	5.0774	9.9427	0.0154368	0.0723273	AT5G55960.1	3.7e-297
NbL19g24000.1	1.03805	6.36774	9.97226	0.0154393	0.0723273	AT3G12630.1	8.97e-32
NbL10g20750.1	0.912768	0.637014	9.87414	0.0154596	0.0724107	#N/A	#N/A
NbL07g02260.1	0.483176	5.83062	9.87038	0.0154729	0.0724609	AT3G44620.2	7.59e-89
NbL13g15680.1	-0.637627	1.43772	9.86842	0.0154798	0.072475	AT2G31270.1	2.57e-39
NbL19g04820.1	-1.84771	2.88309	9.98596	0.015481	0.072475	AT5G45950.1	2.27e-125
NbL08g06120.1	0.970934	-0.13883	9.86555	0.0154899	0.072495	#N/A	#N/A
NbL17g20130.1	-0.502433	2.80706	9.86543	0.0154904	0.072495	AT4G00560.4	4.43e-144
NbL12g15300.1	0.64094	5.31555	9.86416	0.0154948	0.072504	AT5G16440.1	1.51e-151
NbL14g09980.1	0.415231	4.12703	9.86212	0.015502	0.072523	AT5G02800.1	9.34e-197
NbL15g23270.1	-0.424179	4.14723	9.86156	0.015504	0.072523	AT1G16470.1	4.53e-131
NbL04g17470.1	-0.526698	3.77664	9.85925	0.0155122	0.0725384	AT2G05810.1	8.2e-174
NbL17g17100.1	-0.524029	3.28889	9.85919	0.0155124	0.0725384	AT2G44065.1	3.39e-77
NbL06g10060.1	-0.709549	1.92255	9.85521	0.0155265	0.0725924	AT1G08820.1	1.57e-52
NbL15g03020.1	1.14285	2.66769	9.91529	0.0155325	0.0726086	AT2G36080.1	1.89e-66
NbL05g02370.1	0.5248	5.81731	9.85186	0.0155384	0.0726199	AT4G14540.1	9.93e-67
NbL08g00610.1	0.68407	3.81781	9.85557	0.01554	0.0726199	AT5G12200.1	6.09e-311
NbL14g13650.1	0.378546	4.8821	9.8501	0.0155446	0.0726281	AT5G65270.1	4.82e-134
NbL16g09020.1	0.763151	7.16321	9.85354	0.0155472	0.0726281	AT3G02230.1	1.28e-245
NbL14g13760.1	0.594769	1.61904	9.84805	0.0155519	0.0726281	AT5G02850.1	2.63e-128
NbL08g20970.1	-0.712539	1.33384	9.84758	0.0155535	0.0726281	AT1G63250.1	1.71e-103
NbL13g09150.1	0.42599	5.28669	9.84729	0.0155546	0.0726281	AT1G55850.1	2.48e-288
NbL07g02130.1	0.469617	2.81553	9.84538	0.0155614	0.0726362	AT2G29760.1	8.65e-131
NbL18g16220.1	-0.530302	6.51627	9.84536	0.0155614	0.0726362	AT1G05140.1	7.65e-208
NbL16g12810.1	0.709286	1.67682	9.83719	0.0155905	0.0727508	AT4G13330.1	2.15e-154
NbL15g15440.1	0.469501	3.31213	9.83657	0.0155927	0.0727508	AT4G39160.2	9.11e-18
NbL10g11650.1	0.750508	3.49975	9.84502	0.015597	0.0727508	AT2G40300.1	1.83e-112
NbL06g11160.1	-0.491469	2.59754	9.83529	0.0155973	0.0727508	AT5G26330.1	5.46e-60
NbL17g16080.1	0.429993	4.89779	9.8341	0.0156015	0.0727508	AT2G24830.1	5.67e-160
NbL17g08080.1	-0.958427	2.71786	9.87233	0.0156024	0.0727508	AT2G28110.1	9.21e-202
NbL15g09920.1	-1.49448	0.96314	9.86797	0.0156039	0.0727508	AT5G47510.4	2.01e-133
NbL11g16350.1	0.65861	1.3637	9.82946	0.015618	0.0727972	AT3G49170.1	0
NbL12g06530.1	-0.760011	3.98811	9.86721	0.0156205	0.0727972	AT2G23790.1	1.4e-109
NbL07g12900.1	0.471237	8.61933	9.82848	0.0156215	0.0727972	AT1G70820.1	0
NbL06g11300.1	-1.1612	1.86029	9.84186	0.0156259	0.0728054	AT1G05370.1	3.58e-185
NbL12g20360.1	0.649717	4.31755	9.8295	0.0156328	0.0728256	AT5G67250.1	3.67e-215
NbL13g17180.1	0.475285	3.28421	9.81915	0.0156549	0.0729168	AT1G71800.1	3.62e-113
NbL18g09490.1	1.13246	5.24571	9.93389	0.0156625	0.0729403	AT1G70530.1	5.29e-259
NbL02g25960.1	0.489597	5.18776	9.81422	0.0156726	0.0729635	AT3G27260.3	1.48e-154
NbL01g07690.1	1.14277	6.02244	9.93032	0.0156751	0.0729635	AT2G46270.1	3.01e-90
NbL09g00620.1	0.538518	1.96249	9.8129	0.0156773	0.0729635	AT5G56940.1	3.65e-64
NbL05g04380.1	0.392467	3.85562	9.8121	0.0156802	0.0729635	AT3G09650.1	9.23e-137
NbL18g10780.1	0.483063	4.34643	9.81192	0.0156808	0.0729635	AT4G24740.1	1.61e-262
NbL06g20250.1	-0.511871	7.42009	9.81081	0.0156848	0.0729635	AT2G27040.1	0
NbL19g07260.1	-0.480411	3.36845	9.8106	0.0156855	0.0729635	AT3G26700.1	1.61e-184
NbL10g01030.1	-1.09696	0.500507	9.8099	0.015688	0.0729635	AT3G24450.1	3.94e-43
NbL04g17520.1	-0.831107	2.50233	9.80856	0.0156928	0.0729739	AT4G28100.1	2.13e-136
NbL01g18250.1	-1.86359	3.61931	9.92297	0.0157009	0.0729974	#N/A	#N/A
NbL12g14560.1	0.770398	1.40187	9.80528	0.0157046	0.0729974	#N/A	#N/A
NbL05g17220.1	0.666379	1.60535	9.80484	0.0157062	0.0729974	#N/A	#N/A
NbL14g06860.1	0.556633	2.66941	9.8043	0.0157082	0.0729974	AT5G21040.1	4.95e-210
NbL15g24910.1	0.918378	2.83778	9.83943	0.0157117	0.0730019	AT5G03150.1	4.62e-125
NbL10g23940.1	-0.536472	1.87459	9.80157	0.015718	0.0730192	AT4G10920.1	5.14e-64
NbL16g11490.1	0.518055	2.28721	9.80065	0.0157213	0.0730225	AT1G78800.1	6.59e-228
NbL10g21870.1	-0.614761	1.45548	9.79834	0.0157296	0.0730493	AT4G12080.1	3.56e-106
NbL05g10090.1	0.561093	6.22147	9.79458	0.0157432	0.0731003	AT1G52980.1	4.9e-282
NbL01g10370.1	0.573437	6.91707	9.7936	0.0157467	0.0731047	AT5G27540.1	0
NbL03g12760.1	0.709884	6.80165	9.79185	0.015753	0.0731193	AT5G38260.1	1.71e-109
NbL08g04360.1	-0.428946	3.9314	9.7913	0.015755	0.0731193	AT1G17890.1	1.19e-191
NbL02g21090.1	-0.55668	5.35096	9.78709	0.0157702	0.0731779	AT3G55430.1	1.06e-164
NbL15g16320.1	-0.463113	3.6876	9.78466	0.015779	0.073185	AT5G40510.2	3.87e-116
NbL15g17430.1	-0.521799	6.29369	9.78426	0.0157804	0.073185	AT3G05580.1	1.4e-211
NbL10g20690.1	-0.736259	2.25079	9.78404	0.0157812	0.073185	AT5G60960.1	8.92e-193
NbL16g25600.1	0.389271	4.00264	9.78382	0.015782	0.073185	AT5G48385.1	1.04e-158
NbL08g05300.1	-0.696767	3.15117	9.78235	0.0157873	0.0731976	AT2G18910.1	1.55e-34
NbL01g22020.1	-0.529014	3.77298	9.7801	0.0157955	0.0732042	AT3G16840.2	3.88e-284
NbL17g08590.1	-1.67464	0.857932	9.83591	0.0157956	0.0732042	AT3G45230.1	2.21e-15
NbL08g00330.1	-0.618407	3.79194	9.77983	0.0157965	0.0732042	AT5G12440.10	1.2e-80
NbL16g13240.1	0.408971	5.67171	9.77883	0.0158001	0.073206	AT1G04620.1	6.04e-284
NbL18g13460.1	-0.634436	3.13921	9.7783	0.015802	0.073206	AT5G18475.1	1.05e-73
NbL01g11870.1	0.412748	5.07601	9.77687	0.0158072	0.0732181	AT1G09320.1	7.84e-68
NbL05g14390.1	0.747849	0.403735	9.77607	0.0158101	0.0732196	AT3G08820.1	4.04e-189
NbL05g13990.1	0.842211	4.9556	9.83414	0.0158205	0.0732559	AT3G07700.3	0
NbL13g26580.1	-1.00534	2.21743	9.78176	0.0158255	0.073267	AT5G37660.2	4.19e-121
NbL16g25550.1	0.436991	3.26697	9.76823	0.0158385	0.0733055	AT3G25470.1	1.05e-126
NbL12g13600.1	0.468799	3.37184	9.76702	0.0158429	0.0733055	AT3G18790.1	5.05e-150
NbL10g05370.1	-1.25907	-0.0504404	9.76665	0.0158443	0.0733055	AT5G52020.1	1.21e-53
NbL02g22940.1	-0.918345	7.16448	9.8073	0.0158447	0.0733055	AT5G15870.1	0
NbL18g01430.1	-0.414017	4.87924	9.76599	0.0158467	0.0733055	AT2G17380.1	2.81e-104
NbL14g11710.1	0.418275	4.38109	9.76353	0.0158556	0.0733348	AT5G48385.1	6.65e-64
NbL16g25580.1	0.593533	5.25159	9.76236	0.0158599	0.0733427	AT3G25480.1	5.38e-72
NbL18g19380.1	-0.602065	2.56177	9.75976	0.0158693	0.0733744	AT5G20680.1	2.95e-196
NbL09g17430.1	0.435509	4.88094	9.75707	0.0158792	0.0733771	AT5G48970.1	7.11e-193
NbL03g11900.1	-0.731051	1.58043	9.75598	0.0158831	0.0733771	AT4G25610.1	5.05e-100
NbL03g24490.1	0.842691	1.16065	9.75536	0.0158854	0.0733771	AT1G54215.1	1.92e-07
NbL09g14190.1	0.388195	5.95672	9.75517	0.0158861	0.0733771	AT1G65660.1	2.61e-275
NbL16g06660.1	0.397114	4.6077	9.7542	0.0158896	0.0733771	AT4G01995.1	1.38e-95
NbL09g06960.1	-0.942351	1.28743	9.75369	0.0158915	0.0733771	AT2G29130.1	2.89e-319
NbL05g05970.1	-1.58782	1.63644	9.84392	0.015892	0.0733771	AT5G05830.1	2.93e-56
NbL10g06440.1	-0.492908	5.98723	9.75314	0.0158935	0.0733771	AT3G16480.1	1.87e-217
NbL14g17010.1	0.334834	4.37249	9.75288	0.0158944	0.0733771	AT1G76900.1	9.38e-213
NbL18g16330.1	-0.744558	1.91006	9.75252	0.0158957	0.0733771	#N/A	#N/A
NbL13g07320.1	-0.903102	2.52279	9.75837	0.0159006	0.0733877	AT1G18650.1	1.94e-41
NbL12g07750.1	-0.840268	2.11594	9.75006	0.0159047	0.0733948	AT4G35000.1	8.39e-77
NbL17g12710.1	0.424724	4.01936	9.74889	0.015909	0.0734025	AT2G02160.1	7.07e-97
NbL07g05030.1	-0.385671	5.8406	9.74661	0.0159173	0.0734291	AT4G30020.1	0
NbL17g05080.1	0.437667	3.81326	9.73967	0.0159428	0.0735344	AT1G26665.1	2.55e-86
NbL09g14890.1	-1.03463	1.55966	9.73391	0.0159639	0.0736199	AT4G02480.1	2.6e-143
NbL04g04610.1	-0.688807	3.34355	9.72557	0.0159945	0.0737376	AT1G15100.1	1.75e-47
NbL04g01980.1	1.68601	2.40916	9.84061	0.0159946	0.0737376	AT3G62930.1	7.01e-41
NbL19g09680.1	-0.569209	3.10976	9.72367	0.0160015	0.0737548	AT5G15050.1	3.15e-241
NbL06g11230.1	0.734545	2.49156	9.72313	0.0160035	0.0737548	AT1G55020.1	1.74e-22
NbL13g26120.1	-1.46806	0.947362	9.74755	0.0160075	0.073761	AT2G22610.3	0
NbL11g06110.1	0.511594	3.94351	9.7204	0.0160136	0.0737772	AT5G23490.2	5.74e-227
NbL04g16970.1	0.525172	3.66153	9.71865	0.01602	0.0737949	AT2G04900.1	1.25e-69
NbL00g01010.1	0.572239	4.02415	9.71672	0.0160271	0.0738158	AT5G10650.1	5.79e-89
NbL12g22140.1	0.718758	3.7691	9.72501	0.0160335	0.073833	AT1G74740.1	1.18e-236
NbL19g04150.1	-1.70752	1.65188	9.82834	0.016039	0.0738444	AT2G42760.1	7.07e-24
NbL07g03470.1	0.500043	3.75091	9.71201	0.0160445	0.0738444	AT4G32300.1	0
NbL03g21230.1	-1.15877	4.08543	9.82667	0.016045	0.0738444	AT2G01670.1	4.34e-60
NbL01g18300.1	-0.374791	5.98647	9.71151	0.0160464	0.0738444	AT3G63460.1	0
NbL17g11380.1	0.603904	2.46709	9.71052	0.01605	0.0738494	AT3G12480.1	1.27e-55
NbL06g14930.1	0.676301	3.17718	9.70673	0.016064	0.0739019	AT5G27760.1	2.41e-46
NbL13g05910.1	-1.5061	1.42357	9.76558	0.0160692	0.0739073	AT3G18260.1	4.47e-70
NbL13g14470.1	0.626147	1.36771	9.70501	0.0160704	0.0739073	AT2G22410.1	1.88e-108
NbL07g11700.1	0.331501	4.81275	9.70143	0.0160837	0.0739562	AT5G22300.1	9.71e-200
NbL15g10610.1	0.436351	3.71773	9.70008	0.0160887	0.0739673	#N/A	#N/A
NbL01g08850.1	0.724497	1.22511	9.69746	0.0160984	0.0739999	AT5G61770.2	3.56e-125
NbL08g13240.1	0.413507	5.82975	9.69613	0.0161033	0.0740056	AT1G26230.1	4.96e-285
NbL08g19210.1	0.463361	2.95799	9.6946	0.016109	0.0740056	AT1G76270.1	6.87e-274
NbL01g01140.1	-1.3637	2.93757	9.80885	0.0161097	0.0740056	AT4G39010.1	7.26e-274
NbL07g05160.1	-0.472157	3.77148	9.69433	0.01611	0.0740056	AT4G30110.1	1.55e-235
NbL01g25050.1	0.830002	-0.0280531	9.69353	0.016113	0.0740072	AT1G74120.1	7.06e-26
NbL17g08600.1	-0.657068	1.58309	9.69138	0.016121	0.0740319	AT5G60580.2	4.23e-161
NbL16g15120.1	-0.598277	6.06727	9.68959	0.0161276	0.0740505	AT3G01280.1	6.13e-142
NbL17g12870.1	0.646816	4.81706	9.69059	0.0161391	0.0740911	AT4G32250.1	1.31e-240
NbL17g18780.1	0.723962	2.11132	9.68573	0.016142	0.0740925	AT5G16760.1	5.27e-79
NbL08g03220.1	-0.399966	6.19359	9.68297	0.0161523	0.0741173	AT3G45780.1	0
NbL18g18210.1	-0.565611	3.98575	9.68286	0.0161527	0.0741173	AT4G12700.1	1.24e-306
NbL09g13760.1	-0.350437	5.4921	9.68218	0.0161552	0.0741173	AT2G32700.7	7.57e-314
NbL02g15630.1	1.20505	2.54263	9.75981	0.0161617	0.074126	AT1G15010.1	5.63e-23
NbL18g05680.1	0.594937	1.87905	9.68027	0.0161623	0.074126	AT1G13570.1	3.36e-53
NbL15g00700.1	-0.371369	5.42538	9.67916	0.0161665	0.0741331	AT1G79010.1	9.41e-113
NbL19g09710.1	0.380034	5.86942	9.67807	0.0161705	0.0741397	AT3G01310.1	0
NbL14g04590.1	-0.571826	6.6458	9.67607	0.016178	0.074162	AT5G46890.1	1.37e-37
NbL02g21990.1	-0.436055	4.53653	9.67211	0.0161928	0.0742179	AT1G61850.2	0
NbL07g07250.1	-0.706153	1.61221	9.66782	0.0162089	0.0742795	AT5G42810.1	1.14e-161
NbL16g04200.1	-1.29209	1.26958	9.67578	0.0162162	0.0742873	AT1G48480.1	1.23e-208
NbL05g11580.1	-0.421699	6.18688	9.66547	0.0162176	0.0742873	AT2G30970.1	4.65e-268
NbL05g13520.1	0.392932	5.25143	9.66527	0.0162184	0.0742873	AT3G13230.1	4.26e-121
NbL13g20900.1	-1.19356	2.55768	9.742	0.0162274	0.0743166	AT3G15540.1	2.81e-57
NbL03g20110.1	0.513789	7.88064	9.66189	0.0162311	0.0743213	AT1G15980.1	4.98e-237
NbL18g10650.1	-0.694135	3.28234	9.65852	0.0162437	0.0743565	AT1G67430.1	2.73e-104
NbL09g10190.1	0.946013	1.0612	9.65798	0.0162457	0.0743565	AT5G66840.1	4.68e-56
NbL01g01410.1	-0.431037	5.28365	9.65775	0.0162466	0.0743565	AT1G45000.1	3.33e-265
NbL12g15530.1	0.335523	4.12835	9.65663	0.0162508	0.0743604	#N/A	#N/A
NbL02g07840.1	0.565861	1.92059	9.65589	0.0162536	0.0743604	AT5G12230.1	8.93e-56
NbL18g07620.1	-0.746891	4.97554	9.69543	0.0162553	0.0743604	AT5G39850.1	3.2e-128
NbL02g21460.1	-1.26744	0.605189	9.65082	0.0162726	0.0744277	AT4G27310.1	1.44e-36
NbL16g11260.1	-0.659153	8.44359	9.64731	0.0162859	0.0744645	AT1G61520.1	3.22e-177
NbL14g19030.1	0.403789	6.72078	9.64663	0.0162884	0.0744645	AT1G77840.1	1.47e-187
NbL16g01650.1	-0.424779	4.75533	9.6466	0.0162885	0.0744645	AT4G29080.1	4.9e-86
NbL10g08530.1	-0.435067	3.93841	9.64582	0.0162915	0.074466	AT2G28380.1	1.01e-110
NbL11g12040.1	0.828048	1.14863	9.64335	0.0163008	0.0744965	#N/A	#N/A
NbL03g00640.1	0.97037	1.03318	9.642	0.0163059	0.0745077	AT3G14172.1	6.08e-62
NbL16g19210.1	-0.379543	5.2785	9.64041	0.0163119	0.0745232	AT3G48860.2	1.09e-127
NbL11g02300.1	-0.522292	3.17301	9.63897	0.0163173	0.074536	AT2G28070.1	0
NbL07g09070.1	0.539412	5.04061	9.63777	0.0163218	0.0745447	AT4G14100.1	1.06e-100
NbL08g21180.1	0.414315	3.27699	9.63609	0.0163282	0.07455	AT4G00650.1	2.86e-40
NbL19g09440.1	0.705721	3.72909	9.64312	0.0163282	0.07455	AT3G48140.1	1.83e-44
NbL15g19780.1	-0.557838	4.58547	9.63312	0.0163394	0.0745838	AT4G16580.1	3.79e-124
NbL09g10540.1	-0.654119	5.29206	9.63676	0.0163409	0.0745838	AT3G13750.1	0
NbL13g05900.1	-0.693424	0.683044	9.63115	0.0163468	0.0745943	AT3G18270.1	9.59e-190
NbL04g09000.1	-1.34018	4.53467	9.74393	0.0163484	0.0745943	AT1G76740.1	2.02e-14
NbL03g00770.1	-0.516636	2.7061	9.62861	0.0163565	0.074619	AT3G14000.1	2.83e-157
NbL06g13950.1	-0.414348	5.6363	9.62275	0.0163787	0.0747038	AT5G15680.1	0
NbL02g00650.1	0.379967	4.80893	9.62232	0.0163803	0.0747038	AT1G12760.1	9.04e-140
NbL04g19560.1	0.803982	0.884585	9.62065	0.0163866	0.0747207	AT5G44150.1	3.08e-37
NbL07g13830.1	1.28106	4.40965	9.73272	0.0163901	0.0747243	AT1G09920.1	9.53e-88
NbL06g03070.1	0.358378	4.7903	9.61906	0.0163927	0.0747243	AT5G15740.1	5.88e-269
NbL16g05060.1	-0.791322	8.60148	9.62082	0.0164013	0.0747387	AT3G47470.1	3.4e-154
NbL16g24170.1	-0.4948	2.43036	9.61628	0.0164032	0.0747387	AT4G26310.2	9.3e-47
NbL06g14900.1	-0.705386	3.3075	9.61985	0.016405	0.0747387	AT3G06880.4	2.08e-41
NbL18g11550.1	0.403878	6.79496	9.61471	0.0164092	0.0747387	AT2G24820.1	1.15e-271
NbL05g15140.1	-0.697558	5.6716	9.61865	0.0164095	0.0747387	AT2G18950.1	3.06e-167
NbL10g02850.1	-1.0539	1.27522	9.61407	0.0164116	0.0747387	AT2G42690.1	1.39e-97
NbL05g11750.1	-0.422476	4.61536	9.61192	0.0164198	0.0747489	AT3G14690.2	9.01e-220
NbL10g22000.1	-0.897835	3.09564	9.65132	0.016421	0.0747489	AT1G49310.1	6.2e-05
NbL01g20320.1	-0.427941	4.05997	9.6104	0.0164256	0.0747489	AT5G27540.1	1.35e-305
NbL10g23200.1	0.920193	2.54549	9.62398	0.0164257	0.0747489	AT2G45570.1	2.41e-31
NbL01g16160.1	0.81057	0.48776	9.61003	0.016427	0.0747489	AT3G14320.1	6.08e-17
NbL01g03710.1	-0.565513	2.84641	9.60831	0.0164336	0.0747552	AT3G19590.1	1.94e-223
NbL13g14040.1	0.343673	4.8876	9.60788	0.0164352	0.0747552	AT4G10430.1	2.06e-165
NbL15g15540.1	-0.565308	1.56503	9.60707	0.0164383	0.0747552	AT5G44730.1	6.48e-150
NbL01g04110.1	0.54709	8.77784	9.6069	0.0164389	0.0747552	AT1G68010.2	8.26e-253
NbL19g13230.1	0.472387	3.37513	9.60429	0.0164489	0.0747886	#N/A	#N/A
NbL03g08280.1	-0.837179	5.50218	9.6553	0.0164609	0.0748122	AT3G62870.1	4.6e-153
NbL07g12020.1	-0.492096	2.71868	9.60092	0.0164617	0.0748122	AT2G27510.1	5.55e-59
NbL17g05730.1	0.340462	3.66974	9.60085	0.016462	0.0748122	AT2G26350.1	8.75e-188
NbL03g16220.1	0.508722	6.27089	9.59991	0.0164656	0.0748167	AT1G05350.1	5.72e-228
NbL04g08730.1	2.95724	0.94214	9.70957	0.0164766	0.0748546	#N/A	#N/A
NbL13g04050.1	-0.378281	3.98089	9.59575	0.0164815	0.0748649	AT5G61970.1	2.87e-312
NbL19g20030.1	0.496015	5.38721	9.5934	0.0164905	0.0748833	AT1G06840.1	5.15e-303
NbL07g02000.1	-0.49479	2.50533	9.59331	0.0164908	0.0748833	AT1G08230.2	1.63e-218
NbL17g20220.1	0.49137	3.59625	9.59141	0.0164981	0.0749045	AT2G45630.2	5.67e-129
NbL05g21550.1	-0.468425	5.8235	9.58769	0.0165124	0.0749572	AT4G32640.1	0
NbL01g10610.1	-0.363469	4.33371	9.58517	0.016522	0.074989	AT1G09020.1	6.12e-261
NbL13g22150.1	-0.632569	5.23922	9.58792	0.0165268	0.0749989	AT5G09590.1	0
NbL12g05790.1	0.506847	10.866	9.58228	0.0165331	0.0750132	AT4G37930.1	0
NbL15g13970.1	0.34126	5.10169	9.58169	0.0165354	0.0750132	AT4G32610.1	1.58e-28
NbL18g04560.1	0.437027	5.20676	9.58103	0.0165379	0.0750132	AT5G43560.1	2.19e-168
NbL12g02820.1	-0.44229	3.95153	9.57966	0.0165432	0.0750251	AT1G10660.1	1.48e-114
NbL04g07900.1	-0.5368	2.39813	9.57722	0.0165526	0.0750512	AT1G77350.1	1.45e-58
NbL19g02140.1	0.566529	2.83472	9.57639	0.0165557	0.0750512	AT1G66760.2	1.4e-158
NbL01g19600.1	0.431875	5.95511	9.57611	0.0165568	0.0750512	AT4G02260.1	4.61e-288
NbL18g06460.1	1.04372	5.00196	9.68677	0.0165624	0.0750643	AT2G03590.1	3.33e-217
NbL00g02960.1	0.911452	0.300353	9.57241	0.0165711	0.0750797	AT3G62420.1	5.05e-30
NbL11g13670.1	0.911452	0.300353	9.57241	0.0165711	0.0750797	AT3G62420.1	5.05e-30
NbL14g14100.1	0.914029	5.28068	9.64834	0.0165786	0.0750941	AT4G05530.1	2.56e-132
NbL10g05400.1	-1.40562	3.17081	9.68184	0.016581	0.0750941	AT5G51950.1	3.13e-238
NbL14g00750.1	1.98486	0.211401	9.62535	0.0165864	0.0750941	AT3G47090.1	4.03e-75
NbL15g18030.1	0.696818	1.3736	9.56835	0.0165867	0.0750941	#N/A	#N/A
NbL08g18840.1	0.678958	2.92924	9.56816	0.0165874	0.0750941	#N/A	#N/A
NbL06g01970.1	0.385949	4.26279	9.56624	0.0165949	0.0751055	AT3G25070.2	2.28e-12
NbL14g20990.1	0.522839	4.3472	9.56614	0.0165953	0.0751055	AT1G78230.1	4.5e-124
NbL14g12860.1	-0.544972	3.79687	9.56378	0.0166043	0.0751346	AT5G28850.2	3.02e-234
NbL09g07670.1	-1.18688	1.40314	9.5667	0.0166084	0.0751412	AT1G44760.2	2.63e-80
NbL17g16410.1	0.378138	3.17474	9.5603	0.0166178	0.0751715	AT4G31270.1	6.43e-42
NbL11g03610.1	0.602129	7.89285	9.55872	0.0166239	0.0751873	AT2G29670.1	1.2e-119
NbL06g17090.1	0.401498	5.58774	9.55586	0.0166349	0.0752206	AT4G13200.1	7.67e-25
NbL14g17890.1	0.837744	0.565536	9.55544	0.0166366	0.0752206	AT1G19160.1	4.97e-06
NbL13g15750.1	0.730469	3.26889	9.55825	0.0166411	0.0752291	#N/A	#N/A
NbL06g02930.1	0.628835	2.84336	9.55111	0.0166534	0.0752726	AT1G49010.1	4.73e-81
NbL18g00740.1	-0.508526	5.8602	9.54891	0.0166619	0.0752977	AT2G01170.1	2e-280
NbL16g24380.1	-0.4859	2.23753	9.54831	0.0166642	0.0752977	AT1G55535.1	1.49e-95
NbL05g19320.1	0.548171	6.53424	9.54622	0.0166723	0.0753146	AT1G53570.1	4.08e-208
NbL03g02970.1	0.718862	7.11726	9.54598	0.0166733	0.0753146	AT5G13980.1	0
NbL10g18480.1	-1.19083	1.09607	9.54128	0.0166915	0.0753775	AT4G19420.4	1.87e-206
NbL17g18900.1	0.464779	7.68278	9.53721	0.0167073	0.0753775	AT1G32200.1	9.49e-188
NbL14g06370.1	0.838431	3.4508	9.57634	0.0167076	0.0753775	AT3G60340.1	4.05e-143
NbL10g06590.1	-1.30576	0.952074	9.5411	0.0167076	0.0753775	AT3G13750.1	0
NbL14g19330.1	1.42542	0.759654	9.54623	0.0167077	0.0753775	AT5G35370.1	1.2e-288
NbL13g26370.1	-0.471991	3.40224	9.53708	0.0167078	0.0753775	AT1G16560.1	6.68e-174
NbL08g19350.1	-1.23764	1.50223	9.5509	0.0167081	0.0753775	AT5G42210.1	1.12e-168
NbL04g09010.1	0.402598	5.40479	9.53693	0.0167084	0.0753775	AT1G76730.1	3.43e-168
NbL03g15080.1	-0.417883	4.79012	9.53403	0.0167197	0.0754166	AT3G54690.1	2.49e-190
NbL18g02880.1	-0.89873	0.308895	9.53101	0.0167315	0.0754576	AT3G22430.1	1.99e-34
NbL03g01700.1	-0.875927	3.30625	9.56869	0.0167393	0.0754602	AT1G52700.2	9.87e-138
NbL08g06210.1	-0.556939	2.58739	9.52869	0.0167405	0.0754602	AT1G67930.1	1.86e-171
NbL01g11000.1	1.04445	6.4541	9.62819	0.0167423	0.0754602	AT1G56220.3	5.94e-35
NbL18g10080.1	0.527115	4.62809	9.52814	0.0167427	0.0754602	AT5G27400.1	2.08e-115
NbL12g09420.1	0.743567	6.64967	9.53076	0.0167479	0.0754645	AT4G19860.1	2.31e-262
NbL03g18730.1	-1.00409	2.08539	9.53265	0.016752	0.0754645	AT1G18590.1	2.32e-31
NbL11g06450.1	-0.589531	3.3683	9.52566	0.0167524	0.0754645	AT4G33420.2	1.54e-157
NbL02g12140.1	0.690927	1.8522	9.52488	0.0167554	0.0754645	AT3G27340.1	2.02e-53
NbL17g02570.1	0.413095	8.40048	9.52422	0.016758	0.0754645	AT5G13650.2	0
NbL11g11750.1	-0.335185	4.01789	9.52381	0.0167596	0.0754645	AT1G10940.2	5.42e-208
NbL18g11310.1	-0.767638	1.33989	9.5217	0.0167678	0.0754898	AT3G47500.1	1.29e-83
NbL02g20750.1	0.74462	1.74761	9.52064	0.016772	0.0754964	AT3G56510.1	1.3e-92
NbL09g19910.1	-0.887411	5.24133	9.5803	0.0167815	0.0755193	AT3G03780.1	4e-178
NbL02g08080.1	-0.712292	4.51996	9.55071	0.0167824	0.0755193	AT2G29690.1	1.5e-301
NbL01g03620.1	0.804959	5.45023	9.55338	0.0167967	0.0755288	AT5G21090.1	3.13e-37
NbL07g13680.1	0.423092	3.46919	9.51383	0.0167986	0.0755288	AT1G27530.1	7.31e-125
NbL10g21470.1	-0.407487	4.52212	9.51315	0.0168013	0.0755288	AT1G63000.1	3.5e-178
NbL12g11310.1	0.524716	4.39667	9.51294	0.0168021	0.0755288	AT5G62180.1	7.6e-92
NbL12g11300.1	0.524716	4.39667	9.51294	0.0168021	0.0755288	AT5G62180.1	7.6e-92
NbL07g03610.1	-0.465189	4.58045	9.51224	0.0168048	0.0755288	AT2G25520.1	1.37e-193
NbL13g12320.1	0.706169	0.721668	9.5121	0.0168054	0.0755288	AT5G52900.1	2.81e-36
NbL17g16070.1	0.740868	0.54951	9.51201	0.0168057	0.0755288	#N/A	#N/A
NbL08g17700.1	-0.340925	5.42699	9.51006	0.0168134	0.0755513	AT5G62890.1	0
NbL08g03420.1	0.491897	6.39303	9.50901	0.0168175	0.0755546	AT3G45630.1	3.9e-234
NbL17g04560.1	-0.451106	5.89683	9.50759	0.0168231	0.0755546	AT2G19760.1	2.21e-78
NbL08g06650.1	0.905711	1.75061	9.50746	0.0168236	0.0755546	AT3G42170.1	5.87e-37
NbL09g06100.1	-0.46482	4.3449	9.50716	0.0168248	0.0755546	AT3G47910.2	0
NbL04g14510.1	0.34608	4.08257	9.49966	0.0168543	0.0756751	AT1G09850.1	8.33e-202
NbL01g21370.1	0.677362	6.10552	9.49869	0.0168581	0.0756803	AT3G23400.1	6.97e-100
NbL01g08480.1	-0.408458	3.49345	9.49593	0.0168689	0.0756966	AT2G46700.1	0
NbL13g24100.1	-0.562052	2.90962	9.49497	0.0168727	0.0756966	AT3G44610.1	2.84e-168
NbL09g13810.1	-0.352518	4.95778	9.49402	0.0168765	0.0756966	AT1G08040.1	7.64e-237
NbL13g09890.1	0.471963	7.48299	9.49399	0.0168766	0.0756966	AT4G25130.1	1.4e-124
NbL01g03090.1	-1.38034	1.98487	9.56254	0.0168771	0.0756966	AT2G23360.1	4.22e-81
NbL11g21030.1	0.340705	4.21992	9.49327	0.0168794	0.0756966	AT5G43720.1	9.21e-71
NbL09g06380.1	3.88286	8.11737	9.60355	0.0168804	0.0756966	AT3G47340.1	0
NbL18g07140.1	1.04551	3.75754	9.6006	0.0168918	0.0757359	AT2G02990.1	5.11e-96
NbL03g05710.1	-1.1134	0.9064	9.4839	0.0169164	0.0758344	AT3G13570.1	1.16e-67
NbL19g11890.1	0.671907	5.39421	9.4862	0.0169229	0.0758514	AT4G22190.1	2.15e-46
NbL18g06820.1	-0.664864	3.38361	9.48034	0.0169305	0.0758687	AT2G03350.1	3.68e-73
NbL06g11240.1	1.01961	3.01394	9.53765	0.016933	0.0758687	AT2G32150.1	3.67e-110
NbL09g05050.1	-1.57841	0.827377	9.51806	0.0169348	0.0758687	AT5G62960.1	4.46e-128
NbL06g06360.1	0.841369	3.16215	9.50494	0.0169617	0.0759734	AT4G38060.2	1.02e-16
NbL02g03910.1	0.485877	8.00401	9.47187	0.0169641	0.0759734	AT1G55480.1	6.1e-142
NbL10g21940.1	-0.860285	2.81372	9.48439	0.0169689	0.0759734	AT1G12380.1	1.02e-285
NbL02g10400.1	1.31736	6.04807	9.58068	0.0169691	0.0759734	AT1G68530.1	1.11e-319
NbL06g03900.1	0.731792	1.30575	9.47	0.0169715	0.0759734	ATCG00720.1	9.6e-157
NbL10g12800.1	-0.484906	5.22672	9.46831	0.0169782	0.0759915	AT1G05520.1	0
NbL06g18540.1	0.464499	5.66971	9.46653	0.0169853	0.0760112	AT5G17790.1	2.91e-146
NbL03g17410.1	-0.418431	4.42422	9.46219	0.0170026	0.0760765	AT3G47810.1	2.88e-125
NbL16g09460.1	-1.17872	6.47125	9.57128	0.0170058	0.0760789	AT1G24140.1	4.5e-145
NbL06g01630.1	-0.885763	1.25769	9.45976	0.0170122	0.0760857	AT5G49100.1	5.65e-40
NbL03g06960.1	-0.543661	3.32256	9.45892	0.0170156	0.0760857	AT1G67960.1	5.05e-203
NbL06g08190.1	-0.838676	4.15522	9.51613	0.0170176	0.0760857	AT5G45910.1	6e-129
NbL06g01850.1	0.368486	4.83704	9.45831	0.017018	0.0760857	AT3G23750.1	0
NbL10g10280.1	0.421865	5.29103	9.45699	0.0170233	0.0760973	AT5G48160.1	3.18e-220
NbL07g14390.1	0.439349	3.81952	9.45529	0.01703	0.0761155	AT5G17070.1	3.17e-59
NbL03g22350.1	1.68571	2.39667	9.56363	0.0170357	0.0761288	AT1G26110.1	3.72e-52
NbL16g06450.1	-2.42401	2.02181	9.56281	0.0170389	0.0761288	AT1G04110.1	0
NbL13g21840.1	2.30129	1.38296	9.56226	0.017041	0.0761288	#N/A	#N/A
NbL06g08320.1	-1.40492	1.61873	9.50777	0.0170506	0.0761596	AT1G17030.1	2.61e-241
NbL19g02320.1	0.387912	4.39186	9.44688	0.0170636	0.0762017	AT1G66680.1	7.76e-154
NbL11g15790.1	0.556687	3.89792	9.44644	0.0170654	0.0762017	AT5G27395.1	2.46e-116
NbL15g12150.1	-0.740615	3.57909	9.45878	0.0170707	0.0762042	AT1G74270.1	9.78e-73
NbL09g08220.1	-0.70228	2.13616	9.44495	0.0170713	0.0762042	AT5G46640.1	1.3e-60
NbL19g12850.1	-0.381142	3.49338	9.44422	0.0170743	0.0762054	AT3G18040.3	1.71e-294
NbL12g19890.1	0.678042	2.12355	9.44139	0.0170856	0.0762417	AT3G49880.1	4.83e-260
NbL01g18100.1	0.804613	4.84404	9.49838	0.0170878	0.0762417	AT5G13720.1	9.82e-59
NbL02g11450.1	0.692332	3.66041	9.44684	0.017091	0.0762443	AT5G38895.3	3.09e-81
NbL13g00940.1	0.422865	4.61404	9.43689	0.0171036	0.0762884	AT4G30790.1	0
NbL18g18430.1	1.17552	3.17385	9.54419	0.017112	0.0763107	AT4G19645.1	8.24e-117
NbL17g10740.1	0.490573	3.14077	9.43331	0.017118	0.0763107	AT5G22000.1	3.02e-126
NbL12g18940.1	-0.503841	3.1493	9.43299	0.0171193	0.0763107	AT1G50500.2	1.96e-186
NbL16g24520.1	1.1129	5.75775	9.54139	0.017123	0.0763107	AT1G30820.1	0
NbL11g10160.1	1.1217	0.977371	9.43172	0.0171244	0.0763107	AT1G02070.1	8.2e-37
NbL19g20260.1	-0.414731	4.7252	9.43164	0.0171247	0.0763107	AT5G07120.1	2.05e-228
NbL10g05630.1	0.81024	0.917883	9.43043	0.0171295	0.0763202	AT5G05600.1	9.72e-175
NbL12g16370.1	0.419864	6.78807	9.42881	0.0171361	0.0763372	AT3G02730.1	9.33e-64
NbL03g12660.1	-1.31695	0.683962	9.43074	0.017144	0.0763605	AT5G53190.1	4.37e-104
NbL12g00890.1	0.993786	1.10659	9.42273	0.0171605	0.0764223	AT1G32580.1	9.31e-73
NbL13g16530.1	0.361189	5.12484	9.4212	0.0171667	0.0764346	AT5G63190.1	0
NbL19g13690.1	0.933929	1.3133	9.42071	0.0171687	0.0764346	#N/A	#N/A
NbL11g08310.1	-1.2022	1.15754	9.42294	0.0171754	0.0764407	AT1G33800.1	2.22e-127
NbL10g16970.1	0.972452	0.734485	9.41875	0.0171766	0.0764407	ATCG00120.1	1.31e-187
NbL13g26630.1	-1.37476	2.62931	9.52744	0.0171781	0.0764407	AT5G37630.1	0
NbL01g08020.1	0.731038	3.29281	9.42102	0.0171831	0.0764495	AT4G27910.1	0
NbL16g11880.1	0.481893	2.95544	9.41654	0.0171855	0.0764495	AT5G03990.1	3.88e-32
NbL11g09580.1	0.563916	8.27658	9.4156	0.0171893	0.0764545	AT2G15890.1	1.64e-66
NbL01g09350.1	1.51105	5.70128	9.52316	0.017195	0.0764681	AT1G34300.1	3.99e-119
NbL11g08140.1	-1.63844	2.75208	9.52079	0.0172045	0.076498	AT2G20900.1	1.12e-239
NbL17g04350.1	-0.452678	4.48498	9.40769	0.0172212	0.0765607	AT2G25800.1	0
NbL09g21080.1	0.506202	6.59022	9.40593	0.0172284	0.0765803	AT5G19400.1	4.68e-229
NbL06g00390.1	1.13264	7.86678	9.51396	0.0172315	0.0765825	AT3G12630.1	1.59e-32
NbL09g16390.1	-1.01636	2.43677	9.44215	0.0172353	0.0765827	AT2G28950.1	3.5e-161
NbL08g13920.1	-0.741566	2.41326	9.4038	0.017237	0.0765827	AT1G25530.1	3.78e-257
NbL00g01830.1	-0.832805	5.63888	9.45481	0.0172423	0.0765842	AT1G25390.1	1.16e-110
NbL02g01990.1	-0.413946	4.99711	9.40177	0.0172452	0.0765842	AT3G45630.1	1.31e-114
NbL11g16280.1	0.801779	0.935916	9.40173	0.0172454	0.0765842	#N/A	#N/A
NbL03g19550.1	0.742863	0.138102	9.40034	0.017251	0.0765865	AT3G47530.1	7.68e-186
NbL15g10320.1	0.53017	3.3532	9.39996	0.0172526	0.0765865	AT4G13970.1	0
NbL05g00020.1	-1.27918	0.604793	9.3996	0.017254	0.0765865	AT5G05830.1	3.27e-39
NbL05g05340.1	-0.891842	0.0889702	9.39892	0.0172568	0.0765869	AT5G23910.2	5.96e-14
NbL04g04930.1	-1.12467	0.209897	9.39613	0.0172681	0.0766154	AT1G13570.1	5.59e-154
NbL06g18940.1	-0.364716	3.94933	9.39601	0.0172686	0.0766154	AT1G55540.2	2.23e-197
NbL11g22410.1	0.387549	5.12728	9.39497	0.0172728	0.076617	AT3G62980.1	0
NbL17g12410.1	0.54977	3.21358	9.39459	0.0172744	0.076617	AT3G29270.1	3.39e-83
NbL00g03440.1	-0.407923	6.76497	9.39221	0.017284	0.0766479	AT2G19760.1	2.74e-74
NbL09g18420.1	-0.565488	3.23019	9.39089	0.0172894	0.0766597	AT5G19530.1	2.38e-158
NbL09g16970.1	0.340221	4.37065	9.38949	0.0172951	0.0766731	AT3G09010.1	1.51e-135
NbL05g11210.1	1.34815	4.57011	9.49715	0.0172985	0.0766762	AT5G57050.1	2.24e-139
NbL08g17060.1	1.63963	0.432395	9.41482	0.0173075	0.0767044	AT3G58570.1	5.04e-213
NbL19g05540.1	0.648268	2.16481	9.38537	0.0173118	0.0767115	AT4G10100.1	7.12e-30
NbL02g09190.1	0.941861	4.026	9.49309	0.0173147	0.0767121	AT3G51120.1	1.19e-190
NbL19g12180.1	-0.962134	4.96637	9.49194	0.0173193	0.0767205	AT4G04610.1	1.37e-250
NbL04g09600.1	0.524548	4.33798	9.38239	0.017324	0.0767295	AT4G08540.1	4.76e-226
NbL19g21660.1	0.41126	4.58719	9.3785	0.0173398	0.0767877	AT5G07940.1	4.37e-117
NbL16g18670.1	0.425575	5.96563	9.3764	0.0173484	0.0768005	AT3G01810.1	1.16e-202
NbL15g06530.1	0.474577	6.44123	9.37556	0.0173518	0.0768005	AT1G32550.2	3.08e-74
NbL00g02000.1	0.484308	4.31722	9.37552	0.017352	0.0768005	AT4G29400.1	1.45e-68
NbL16g09440.1	-0.334123	5.59555	9.37499	0.0173542	0.0768005	AT1G59900.1	2.13e-233
NbL15g13360.1	-0.626284	3.70264	9.37448	0.0173563	0.0768005	AT5G45620.1	1.38e-230
NbL10g00720.1	-0.927853	2.77558	9.40942	0.017369	0.0768342	AT2G26580.1	7.89e-76
NbL13g04340.1	0.426713	4.4717	9.37021	0.0173737	0.0768342	AT2G33700.1	7.75e-192
NbL18g01840.1	1.82459	1.28616	9.47812	0.0173747	0.0768342	AT1G70520.1	1.94e-52
NbL05g15240.1	0.757978	5.99096	9.38337	0.017375	0.0768342	AT3G14270.1	0
NbL19g15040.1	-0.855817	6.44626	9.40736	0.0173774	0.0768342	AT2G38540.1	3.43e-30
NbL09g01290.1	-1.24287	1.6162	9.39961	0.0173838	0.0768433	AT3G15650.2	1.43e-56
NbL10g21120.1	0.647863	3.64641	9.36749	0.0173849	0.0768433	AT4G11670.2	0
NbL07g04590.1	0.37868	4.80601	9.36504	0.0173949	0.0768758	AT4G26000.1	1.16e-146
NbL12g15220.1	-0.932249	1.28604	9.36409	0.0173988	0.0768811	AT5G04320.2	1.4e-24
NbL03g06190.1	0.447159	3.28207	9.36239	0.0174058	0.0768999	AT3G57910.1	4.29e-75
NbL17g04910.1	-0.844128	0.98773	9.36008	0.0174152	0.0769252	AT5G11780.1	1.83e-62
NbL12g05130.1	0.388619	3.57245	9.35967	0.0174169	0.0769252	AT3G51040.1	1.95e-97
NbL03g07890.1	0.773773	6.85458	9.35978	0.017444	0.077033	AT5G49900.1	0
NbL10g03660.1	-0.52366	2.06249	9.35197	0.0174486	0.0770411	AT5G22330.1	7.82e-09
NbL17g23280.1	-0.397451	5.44902	9.34887	0.0174613	0.0770854	AT1G76550.1	0
NbL10g12450.1	-0.442727	4.22733	9.34706	0.0174688	0.0771064	AT5G45620.1	3.96e-228
NbL06g20490.1	-1.28906	1.84565	9.39659	0.017478	0.0771351	AT2G27140.1	2.95e-12
NbL07g10590.1	-0.406717	4.85149	9.34303	0.0174854	0.0771557	AT2G27030.3	1.09e-86
NbL02g16950.1	0.898154	0.223572	9.34171	0.0174909	0.0771678	#N/A	#N/A
NbL04g13320.1	-0.427769	4.65313	9.33295	0.0175271	0.0773155	AT5G42220.1	8.69e-187
NbL12g21500.1	0.569313	2.05469	9.3315	0.0175331	0.07733	AT5G56930.1	1.64e-28
NbL09g23210.1	-0.382604	3.10791	9.33033	0.0175379	0.0773394	AT2G21190.1	4.73e-171
NbL16g19670.1	0.493794	5.53778	9.3287	0.0175447	0.0773545	AT5G28770.2	9.64e-55
NbL01g03770.1	-1.05649	1.78691	9.33201	0.0175468	0.0773545	AT3G19615.1	2.39e-09
NbL04g15200.1	0.339147	4.19936	9.32372	0.0175653	0.0774205	AT1G45160.2	0
NbL05g07870.1	0.419996	4.29529	9.32326	0.0175672	0.0774205	AT2G30320.1	1.01e-172
NbL08g05060.1	-0.380055	5.90141	9.32128	0.0175754	0.0774447	AT3G13930.1	7.94e-237
NbL12g14890.1	-0.442046	3.45435	9.31898	0.017585	0.0774748	AT3G10650.1	2.55e-38
NbL11g12370.1	0.390819	6.14701	9.31746	0.0175913	0.0774906	AT1G59750.1	0
NbL04g11800.1	-0.56315	3.34094	9.31552	0.0175994	0.0775027	AT3G49810.1	1.4e-203
NbL13g11540.1	-0.948689	0.895992	9.31549	0.0175995	0.0775027	AT4G00750.1	3.03e-315
NbL16g11610.1	-0.330551	4.12019	9.31391	0.0176061	0.0775197	AT3G54500.3	3.42e-83
NbL11g22810.1	-0.618141	3.40064	9.31074	0.0176193	0.0775658	AT1G05830.1	0
NbL03g06570.1	-0.960539	1.69384	9.30238	0.0176542	0.077695	AT2G40340.6	5.24e-59
NbL15g12990.1	0.434166	4.33223	9.30201	0.0176557	0.077695	AT3G55530.1	5.15e-137
NbL12g22030.1	-0.548175	3.43811	9.30081	0.0176607	0.077695	AT1G04910.1	2.16e-167
NbL17g24680.1	0.629092	4.6057	9.30436	0.0176618	0.077695	AT2G17880.1	1.83e-28
NbL05g13640.1	0.927712	4.66667	9.40723	0.0176623	0.077695	AT5G45110.1	6.24e-185
NbL17g16900.1	0.825811	0.996041	9.29896	0.0176684	0.0777099	AT3G17668.1	7.11e-25
NbL13g05740.1	-0.610216	8.03489	9.29739	0.017675	0.0777247	#N/A	#N/A
NbL16g25040.1	-0.763115	2.25486	9.2958	0.0176817	0.0777247	AT2G35880.1	7.7e-18
NbL16g15350.1	0.904681	1.14136	9.29533	0.0176836	0.0777247	AT2G47380.1	2.89e-32
NbL10g14410.1	0.948836	4.05495	9.40145	0.017686	0.0777247	AT4G16800.1	2.03e-119
NbL08g09480.1	0.516811	9.8774	9.29475	0.0176861	0.0777247	AT1G70580.1	0
NbL16g00200.1	-0.556686	5.82049	9.29424	0.0176882	0.0777247	AT5G35160.2	0
NbL03g03690.1	-0.935551	4.03264	9.39809	0.0176998	0.0777637	AT2G20780.1	1.43e-257
NbL04g03480.1	0.444589	5.99588	9.28999	0.017706	0.0777777	AT5G08570.1	0
NbL01g01070.1	-0.3554	6.03716	9.2894	0.0177085	0.0777777	AT1G19910.1	1.4e-95
NbL13g11140.1	0.408799	5.92865	9.28866	0.0177116	0.0777792	AT4G25450.1	0
NbL15g12090.1	-0.418877	4.93381	9.2866	0.0177202	0.0777953	AT1G22360.1	7.72e-100
NbL05g04580.1	0.496743	2.87561	9.28591	0.0177231	0.0777953	AT5G02770.1	0.000525
NbL11g19310.1	-0.469663	3.56331	9.28583	0.0177234	0.0777953	AT4G17190.1	5.97e-194
NbL03g08220.1	-0.761157	2.69769	9.2806	0.0177454	0.0778798	AT4G35160.1	1.09e-57
NbL19g04660.1	-0.532275	2.30596	9.27699	0.0177606	0.0779262	AT1G28580.1	2.83e-137
NbL01g11510.1	-0.411396	6.51949	9.27678	0.0177615	0.0779262	AT2G47470.1	2.94e-205
NbL04g15170.1	-0.920728	1.86537	9.2738	0.017774	0.0779674	#N/A	#N/A
NbL09g10260.1	0.674128	1.75559	9.27325	0.0177764	0.0779674	AT1G72510.1	5.53e-50
NbL15g08260.1	-0.649544	2.60004	9.27213	0.0177811	0.0779713	AT1G19330.3	8.19e-103
NbL01g06570.1	-0.84213	0.19241	9.27174	0.0177827	0.0779713	AT2G45790.1	3.77e-109
NbL01g25070.1	2.29139	2.92818	9.37543	0.0177933	0.0780057	AT3G46730.1	4.62e-65
NbL06g01420.1	-0.471631	4.21455	9.26839	0.0177968	0.0780091	AT3G66658.2	0
NbL02g14240.1	1.68006	6.08024	9.37332	0.0178021	0.0780177	#N/A	#N/A
NbL15g08120.1	0.995051	1.33873	9.2666	0.0178044	0.0780177	AT1G47510.1	4.41e-52
NbL06g11220.1	0.913586	5.37143	9.33963	0.0178076	0.0780177	AT3G22400.1	0
NbL03g04190.1	-0.539912	2.18093	9.265	0.0178112	0.0780177	#N/A	#N/A
NbL12g13170.1	-1.94384	2.55299	9.37079	0.0178125	0.0780177	AT2G46210.1	2.03e-245
NbL16g22790.1	-0.551804	5.10414	9.26064	0.0178296	0.0780803	AT2G27710.1	1.09e-27
NbL09g01840.1	1.0915	2.69935	9.314	0.0178395	0.0781117	AT4G27290.2	1.41e-305
NbL14g15690.1	-1.03297	3.54571	9.36282	0.0178456	0.0781264	AT1G60810.1	1.92e-281
NbL06g18280.1	0.527739	3.02331	9.2549	0.0178539	0.0781454	AT4G03030.1	1.94e-180
NbL03g00850.1	0.334221	4.70483	9.2539	0.0178581	0.0781454	AT5G57020.1	3.02e-267
NbL09g05470.1	-2.28497	6.35528	9.35927	0.0178604	0.0781454	#N/A	#N/A
NbL08g10710.1	0.533156	6.66649	9.25184	0.0178669	0.0781454	AT3G17930.1	3.19e-55
NbL08g19550.1	0.688445	8.61425	9.25179	0.0178671	0.0781454	AT1G75380.1	8.07e-134
NbL11g13820.1	-0.52789	5.73922	9.2516	0.0178679	0.0781454	AT4G38900.1	4.57e-166
NbL17g14340.1	-0.661576	4.68682	9.26052	0.0178692	0.0781454	AT1G19715.3	1.61e-239
NbL01g10200.1	-0.993035	1.88351	9.24966	0.0178921	0.0782262	AT1G54820.1	7.9e-155
NbL11g19290.1	-0.597165	3.38931	9.24564	0.0178932	0.0782262	AT5G55960.1	2.56e-280
NbL13g11510.1	-1.06987	2.53906	9.29985	0.0178989	0.0782375	AT3G61150.1	2.09e-270
NbL04g03370.1	0.823344	1.69905	9.24374	0.0179013	0.0782375	AT5G23370.1	2.36e-67
NbL02g15330.1	0.361223	3.9459	9.23987	0.0179177	0.0782925	AT5G38220.1	1.28e-190
NbL04g15040.1	-0.528135	3.53531	9.23867	0.0179228	0.0782925	AT1G19430.1	5.53e-300
NbL09g06160.1	1.33181	6.52281	9.34423	0.0179231	0.0782925	AT5G62740.1	1.48e-179
NbL15g10820.1	0.443501	4.51642	9.23818	0.0179249	0.0782925	AT1G73950.1	6.07e-216
NbL09g19470.1	-0.374642	6.72287	9.23754	0.0179276	0.0782925	AT3G52990.1	0
NbL05g22620.1	-0.645033	3.40484	9.23431	0.0179414	0.0783408	AT5G47680.1	1.47e-93
NbL01g20650.1	-0.628339	2.10627	9.23234	0.0179498	0.0783653	AT1G03360.1	3.77e-140
NbL18g18550.1	0.732079	2.00696	9.23125	0.0179545	0.0783707	AT1G30540.1	2.42e-163
NbL10g14440.1	1.20898	2.22439	9.28577	0.0179583	0.0783707	AT4G17500.1	1.18e-60
NbL06g04540.1	1.042	0.864087	9.23011	0.0179593	0.0783707	AT1G53880.1	8.91e-96
NbL04g05250.1	-0.494672	3.09151	9.22774	0.0179694	0.0784029	AT1G13940.1	6.9e-78
NbL07g09810.1	0.446112	4.04497	9.2268	0.0179735	0.0784084	AT5G15080.1	3.55e-245
NbL09g16350.1	2.23636	3.17131	9.33107	0.0179782	0.0784136	AT5G02390.1	8.53e-35
NbL11g10880.1	1.19201	8.12213	9.33059	0.0179802	0.0784136	AT5G64120.1	4.13e-139
NbL04g18490.1	-0.439476	2.9297	9.22311	0.0179892	0.078441	AT4G04360.1	5.81e-14
NbL04g11530.1	-0.594112	2.51631	9.22169	0.0179953	0.0784556	AT1G49890.1	1.85e-118
NbL07g10300.1	0.639459	5.33157	9.22405	0.0180013	0.0784695	#N/A	#N/A
NbL17g26370.1	-0.664386	3.40154	9.21826	0.01801	0.0784956	AT1G63640.3	2.49e-307
NbL08g12340.1	-0.601601	2.93853	9.21705	0.0180152	0.0785055	AT1G13940.1	1.46e-99
NbL02g14320.1	0.765697	5.70481	9.24839	0.0180206	0.0785055	AT5G42990.1	6.41e-110
NbL06g04250.1	-0.764088	2.69057	9.21579	0.0180206	0.0785055	AT3G13900.1	0
NbL06g07620.1	-0.541653	3.12072	9.21506	0.0180237	0.0785071	AT3G13160.1	1.16e-58
NbL14g21180.1	0.452897	3.0792	9.21209	0.0180365	0.0785506	AT2G31710.1	2.2e-40
NbL06g15420.1	-0.439808	4.05961	9.20527	0.0180658	0.0786661	AT3G63410.1	3.23e-189
NbL02g10270.1	-0.352906	4.22441	9.20384	0.018072	0.078681	AT1G04750.1	1.4e-129
NbL13g17900.1	0.556374	2.0333	9.20132	0.0180828	0.0787162	AT5G13050.1	1.16e-105
NbL10g05230.1	0.396997	3.95725	9.20033	0.0180871	0.0787226	AT5G51220.1	1.05e-130
NbL17g00850.1	0.611017	4.4895	9.20236	0.0180944	0.0787426	AT1G44770.1	3.72e-87
NbL02g03060.1	0.754546	0.996461	9.19486	0.0181107	0.0787915	AT1G43760.1	5.44e-37
NbL15g06680.1	0.660021	1.41091	9.19448	0.0181123	0.0787915	AT2G36840.1	2.32e-190
NbL19g20100.1	-0.873733	2.47727	9.20061	0.018114	0.0787915	AT5G53290.1	7.3e-36
NbL05g10460.1	-0.432995	4.57892	9.1918	0.0181239	0.0788225	AT3G20630.1	0
NbL07g09750.1	0.354324	3.63936	9.18897	0.0181361	0.0788636	AT2G02800.1	1.26e-214
NbL09g11660.1	-0.729749	2.2543	9.18798	0.0181404	0.0788702	AT2G27260.1	7.6e-42
NbL02g20270.1	0.405758	4.95313	9.18529	0.018152	0.0789006	AT1G28320.1	8.49e-224
NbL16g14110.1	0.589777	2.15459	9.18507	0.018153	0.0789006	AT2G22640.1	1.19e-38
NbL17g15990.1	0.361787	6.15011	9.184	0.0181576	0.0789088	AT2G46910.1	1.25e-119
NbL16g12960.1	0.676411	4.89343	9.19381	0.0181716	0.0789519	AT4G13430.1	2.86e-302
NbL06g03770.1	-1.00615	1.80184	9.1837	0.018175	0.0789519	AT3G15990.1	0
NbL03g04490.1	0.906294	4.72318	9.28428	0.0181759	0.0789519	AT5G54080.1	1.55e-293
NbL08g19960.1	-0.703104	7.53286	9.17877	0.0181802	0.0789589	AT4G34110.1	1.45e-278
NbL18g12230.1	0.778133	1.80554	9.17417	0.0182002	0.0790337	AT1G42960.1	3.96e-13
NbL18g05770.1	-0.681944	6.76622	9.16859	0.0182245	0.0791268	AT2G04030.1	1.99e-271
NbL15g18310.1	-1.13612	0.0775989	9.16741	0.0182296	0.0791328	AT1G55790.1	2.41e-67
NbL19g12700.1	1.26756	0.487163	9.16699	0.0182314	0.0791328	AT1G73830.1	1.63e-53
NbL09g02270.1	0.498858	4.1877	9.16613	0.0182352	0.0791341	AT3G15090.1	2.12e-183
NbL19g17240.1	-1.31027	6.89289	9.26988	0.0182373	0.0791341	AT2G39730.1	2.43e-265
NbL12g06990.1	-0.849314	2.85983	9.17757	0.0182419	0.0791422	AT1G69600.1	3.91e-65
NbL08g10380.1	0.612115	4.36336	9.16681	0.0182484	0.0791581	AT1G60010.1	5.63e-49
NbL05g03540.1	-0.491046	6.8932	9.16036	0.0182603	0.0791978	AT2G36880.1	1.76e-274
NbL11g13870.1	-0.657645	2.88187	9.15582	0.0182801	0.0792609	#N/A	#N/A
NbL17g13060.1	-0.452932	2.98152	9.15575	0.0182805	0.0792609	AT1G14820.3	4.54e-115
NbL15g03820.1	0.349019	5.43766	9.15501	0.0182837	0.0792628	AT5G27390.2	9.46e-87
NbL07g02700.1	-0.930761	0.876253	9.15328	0.0182913	0.0792835	AT5G05810.1	5.35e-72
NbL13g13810.1	1.73334	2.76093	9.25632	0.0182953	0.0792891	AT5G24530.1	3.89e-181
NbL03g16650.1	-0.758055	2.33916	9.14947	0.0183079	0.0793314	AT3G48260.1	4.92e-200
NbL05g14730.1	-0.436174	2.57493	9.14883	0.0183107	0.0793315	AT4G13360.1	2.07e-204
NbL11g13160.1	-1.24459	1.8553	9.19009	0.0183231	0.0793706	AT4G10710.1	0
NbL06g06880.1	-1.50526	1.95981	9.24934	0.0183253	0.0793706	AT5G43530.1	0
NbL07g16650.1	-0.347278	3.5541	9.1414	0.0183433	0.0794362	AT1G80810.3	4.89e-63
NbL16g13140.1	-0.411441	3.22368	9.13955	0.0183514	0.0794594	AT3G16840.2	2.98e-277
NbL03g06300.1	0.858691	3.60593	9.19203	0.0183602	0.0794853	AT3G12150.1	1.55e-181
NbL03g06720.1	0.880853	2.13034	9.13583	0.0183677	0.0794986	AT2G40260.1	2.96e-43
NbL14g11530.1	0.357581	3.31003	9.13557	0.0183689	0.0794986	AT2G31260.1	0
NbL05g02890.1	-0.709689	1.49611	9.1344	0.018374	0.079504	AT4G12080.1	5.27e-54
NbL18g02260.1	0.678817	1.27118	9.13402	0.0183757	0.079504	AT2G37690.1	1.27e-301
NbL14g12690.1	0.455511	3.03783	9.12896	0.0183979	0.0795881	AT2G36740.1	1.03e-119
NbL02g23020.1	-0.950535	6.61582	9.18139	0.0184066	0.0795951	AT3G02470.1	1.48e-153
NbL17g13940.1	0.373048	5.14943	9.1268	0.0184075	0.0795951	AT1G53720.1	3.71e-221
NbL14g00060.1	-0.335313	5.09592	9.12622	0.01841	0.0795951	AT1G55325.2	0
NbL11g18990.1	0.320189	4.38304	9.12584	0.0184117	0.0795951	AT5G55100.2	9.15e-114
NbL14g11370.1	-0.590128	1.2989	9.12467	0.0184169	0.0795951	AT2G01950.1	3.19e-287
NbL16g07570.1	1.16494	1.45259	9.13032	0.0184203	0.0795951	AT5G36930.2	1.76e-72
NbL10g24650.1	-0.742329	1.1997	9.12337	0.0184226	0.0795951	AT4G10630.1	2.96e-99
NbL14g18650.1	0.417342	5.33763	9.12267	0.0184257	0.0795951	AT5G10870.1	8.14e-94
NbL19g12580.1	1.28511	2.01664	9.17656	0.0184276	0.0795951	AT1G18460.1	1.04e-310
NbL10g14370.1	0.698343	1.3506	9.12172	0.0184299	0.0795951	AT4G16835.1	2.98e-177
NbL10g06050.1	-0.563723	1.94422	9.12161	0.0184304	0.0795951	AT4G15020.1	1.3e-233
NbL15g20200.1	-0.555753	6.29899	9.12086	0.0184337	0.0795972	AT5G54680.1	1.99e-76
NbL19g17490.1	-0.775328	1.85502	9.11797	0.0184464	0.0796388	AT5G02370.1	3.72e-182
NbL09g04370.1	0.455363	6.63639	9.11721	0.0184498	0.0796388	AT3G49140.1	8.22e-102
NbL19g18750.1	0.503734	1.97573	9.11678	0.0184517	0.0796388	AT3G08820.1	8.9e-276
NbL17g14570.1	0.950569	4.01303	9.21541	0.018472	0.0797142	AT2G26570.1	4.77e-132
NbL14g02740.1	0.931435	0.185931	9.11033	0.0184802	0.0797377	AT2G43820.1	2.85e-156
NbL05g02060.1	0.771915	5.9289	9.13845	0.0184904	0.0797694	AT4G26700.1	0
NbL00g01470.1	-1.87463	4.82892	9.20529	0.018516	0.0798679	AT4G16370.1	8.46e-313
NbL01g08740.1	-0.9857	0.686067	9.10068	0.018523	0.079877	AT5G64170.2	0.000643
NbL16g05260.1	0.34564	4.88312	9.10052	0.0185237	0.079877	AT3G56310.1	3.02e-205
NbL12g04140.1	-1.12169	-0.0849929	9.09892	0.0185308	0.0798955	AT5G54970.1	4.95e-05
NbL04g02700.1	-0.804249	1.8856	9.09506	0.018548	0.0799575	#N/A	#N/A
NbL01g14950.1	-0.551046	6.30397	9.0935	0.018555	0.0799752	AT5G64290.1	7.09e-284
NbL08g03150.1	-0.421607	2.77631	9.0907	0.0185675	0.0800072	AT5G46850.2	1.06e-58
NbL09g15850.1	0.394302	4.92907	9.09057	0.018568	0.0800072	AT5G20070.1	7.74e-199
NbL07g04250.1	-0.354192	4.27005	9.08926	0.0185739	0.0800083	AT2G13290.1	8.55e-193
NbL12g19660.1	0.602466	1.3953	9.08925	0.0185739	0.0800083	#N/A	#N/A
NbL16g07490.1	0.99783	0.85105	9.08792	0.0185798	0.080019	#N/A	#N/A
NbL19g05480.1	0.397025	4.42865	9.08682	0.0185848	0.080019	AT1G65070.2	1.74e-311
NbL01g00650.1	-0.674287	3.23838	9.0868	0.0185848	0.080019	AT2G21050.1	0
NbL04g12340.1	0.767094	4.80836	9.13366	0.0185961	0.0800404	AT5G49660.1	8.06e-189
NbL16g10490.1	0.395656	6.35676	9.08388	0.0185979	0.0800404	AT1G01820.1	1.15e-142
NbL06g11900.1	-0.798147	2.60998	9.08745	0.0185982	0.0800404	#N/A	#N/A
NbL18g07520.1	0.88732	3.61125	9.13467	0.0186119	0.0800817	AT1G69640.1	8.42e-149
NbL12g11240.1	-0.905075	2.18532	9.08363	0.0186153	0.0800817	AT5G52060.1	5.45e-102
NbL01g03940.1	-0.633028	1.24928	9.07904	0.0186195	0.0800817	AT4G33780.1	1.06e-46
NbL02g17200.1	1.12098	4.09328	9.18156	0.0186198	0.0800817	AT4G19840.1	8.42e-63
NbL10g18940.1	-0.595666	3.5028	9.07849	0.018622	0.0800817	AT4G19160.2	1.57e-158
NbL15g23020.1	1.13221	4.75839	9.17949	0.0186289	0.0800994	AT3G14690.2	7.65e-226
NbL11g02540.1	0.376768	4.85968	9.07425	0.0186409	0.0801391	AT1G07470.1	1.4e-139
NbL14g15800.1	0.452887	4.28502	9.07301	0.0186465	0.0801421	AT1G13180.1	6.22e-271
NbL05g07210.1	-1.04586	3.0543	9.15295	0.0186473	0.0801421	AT2G38370.2	9.52e-65
NbL11g11800.1	0.726984	0.749423	9.07102	0.0186554	0.0801462	AT1G22030.1	2.12e-105
NbL07g01110.1	0.440803	2.88955	9.07082	0.0186563	0.0801462	AT2G28380.1	5.56e-135
NbL02g24020.1	0.442795	2.27972	9.07073	0.0186567	0.0801462	AT5G15300.1	6.78e-177
NbL02g23980.1	-0.636916	8.32906	9.07007	0.0186597	0.080147	AT3G01120.1	8.59e-270
NbL03g09520.1	0.417952	2.96098	9.06652	0.0186756	0.0801959	AT5G18200.1	5.57e-158
NbL19g05230.1	1.74895	0.770517	9.11996	0.0186771	0.0801959	AT1G28360.1	1.43e-40
NbL11g23930.1	0.583521	3.92865	9.06531	0.018681	0.0801959	#N/A	#N/A
NbL12g07810.1	-0.718616	2.00295	9.06482	0.0186832	0.0801959	AT5G66150.1	1.12e-160
NbL07g14230.1	0.508279	4.88616	9.06439	0.0186852	0.0801959	AT2G41950.1	1.01e-85
NbL19g00870.1	0.463328	2.92392	9.06207	0.0186956	0.0802283	AT4G36420.1	3.92e-46
NbL03g12270.1	-0.40821	3.5406	9.06082	0.0187012	0.0802404	AT4G25660.1	9.02e-115
NbL19g05020.1	-0.47551	3.24943	9.05614	0.0187223	0.0803186	AT5G46070.1	1.25e-276
NbL18g08820.1	-1.13135	1.33823	9.05861	0.0187275	0.0803228	AT1G60060.1	5.46e-151
NbL04g05620.1	-1.12284	4.39495	9.1568	0.0187289	0.0803228	AT1G24140.1	1.04e-143
NbL05g07790.1	0.599363	6.14776	9.0531	0.018736	0.080327	AT2G02040.1	0
NbL11g00930.1	0.379173	4.81632	9.05276	0.0187375	0.080327	AT3G05670.1	4.09e-96
NbL03g00310.1	0.725394	1.82634	9.05255	0.0187385	0.080327	AT5G19670.1	4.97e-96
NbL07g11910.1	-0.311304	4.62276	9.05194	0.0187412	0.080327	AT2G27450.2	6.61e-192
NbL14g19600.1	-0.703942	2.50792	9.04986	0.0187506	0.0803514	AT1G22790.1	1.51e-58
NbL00g02490.1	1.77089	3.6627	9.15146	0.0187525	0.0803514	AT2G38750.1	5.23e-95
NbL15g07140.1	0.391242	4.02144	9.04604	0.0187678	0.0804048	AT5G09890.2	5.97e-288
NbL05g18400.1	0.417931	2.98315	9.04421	0.0187761	0.0804282	AT3G08505.1	4.47e-137
NbL15g21320.1	0.460617	4.15092	9.04231	0.0187847	0.0804528	AT3G15140.1	7.44e-135
NbL15g10080.1	-1.12385	1.72476	9.05296	0.0187907	0.0804666	AT5G47380.1	1.77e-203
NbL02g12240.1	-0.439345	3.86453	9.04022	0.0187941	0.080469	AT5G14210.2	1.34e-180
NbL07g11710.1	0.383641	3.39551	9.03865	0.0188013	0.0804788	AT3G11590.1	2.12e-96
NbL15g10770.1	0.580214	4.18578	9.03785	0.0188049	0.0804788	AT1G18460.1	0
NbL12g19100.1	-0.388516	4.54474	9.03784	0.0188049	0.0804788	AT1G48850.1	1.75e-112
NbL04g13510.1	-0.511817	8.0895	9.03488	0.0188184	0.0805242	AT1G76080.1	1.57e-134
NbL16g24580.1	0.672471	1.27782	9.03365	0.0188239	0.0805359	#N/A	#N/A
NbL03g23090.1	-0.320428	4.14829	9.033	0.0188269	0.0805364	AT1G52290.1	6.61e-183
NbL04g03010.1	-0.466845	2.80624	9.03214	0.0188308	0.0805409	AT3G19895.1	4.4e-223
NbL04g09150.1	0.563954	5.64962	9.03141	0.0188341	0.080543	AT1G52340.1	2.03e-127
NbL17g22700.1	-0.392411	3.16057	9.02977	0.0188415	0.0805627	AT4G34270.1	3.51e-142
NbL03g06890.1	-0.951983	2.06394	9.03059	0.0188542	0.0806049	AT3G55990.1	1.72e-257
NbL08g10910.1	-1.68574	0.503262	9.06196	0.0188577	0.0806076	AT3G50120.1	4.29e-101
NbL01g20600.1	0.472707	5.67397	9.0247	0.0188646	0.0806248	AT3G23600.1	9.25e-121
NbL09g08260.1	0.529973	3.28812	9.02378	0.0188687	0.0806305	AT4G17960.1	1.9e-37
NbL01g08690.1	-0.673097	3.07573	9.02241	0.018875	0.080645	AT3G12270.1	9.23e-207
NbL05g17090.1	0.795625	1.20786	9.02018	0.0188851	0.080666	#N/A	#N/A
NbL11g06880.1	1.18344	2.49192	9.09063	0.0188856	0.080666	AT2G44080.1	2.49e-05
NbL09g10030.1	-0.478934	2.13934	9.01946	0.0188884	0.080666	AT1G51590.1	8.57e-285
NbL17g10850.1	2.51176	0.816243	9.11949	0.0188949	0.0806815	AT3G04280.1	1.84e-28
NbL06g02970.1	0.583579	2.38405	9.01527	0.0189075	0.0807168	AT5G23090.1	1.75e-80
NbL02g20890.1	-0.435187	5.69219	9.01402	0.0189132	0.0807168	AT2G35630.1	0
NbL15g09140.1	1.32246	5.00083	9.1152	0.0189141	0.0807168	AT1G75450.1	2.42e-275
NbL09g02090.1	0.499914	3.53975	9.01374	0.0189145	0.0807168	AT1G53200.1	2.05e-74
NbL17g10670.1	-0.32451	4.26096	9.01229	0.0189211	0.0807279	AT3G22190.1	3.16e-116
NbL01g08870.1	1.66027	2.50401	9.11325	0.0189228	0.0807279	AT5G12180.1	8.95e-73
NbL06g01520.1	-0.771885	0.697695	9.01073	0.0189282	0.080739	AT1G10840.1	6.27e-154
NbL18g17430.1	0.505039	5.43527	9.00962	0.0189333	0.0807428	AT2G32180.1	1.54e-60
NbL10g10040.1	-0.463173	3.2332	9.00908	0.0189358	0.0807428	AT3G48670.1	9.48e-166
NbL06g15720.1	-0.682154	3.0666	9.00764	0.0189424	0.0807428	AT3G54750.3	1.5e-128
NbL17g06840.1	0.902139	1.35874	9.00682	0.0189461	0.0807428	AT1G76350.1	3.06e-19
NbL01g25470.1	-0.418947	3.74866	9.00588	0.0189504	0.0807428	AT3G59290.1	4.63e-169
NbL01g08260.1	0.733719	4.36216	9.04134	0.0189511	0.0807428	AT1G01230.1	1.71e-108
NbL10g18610.1	0.570618	6.83484	9.00563	0.0189515	0.0807428	AT3G43540.1	2.64e-160
NbL16g24260.1	0.511142	4.36433	9.0051	0.018954	0.0807428	AT5G56460.1	6.65e-211
NbL16g06760.1	0.410421	4.08258	9.00495	0.0189547	0.0807428	AT4G02405.1	1.15e-100
NbL10g02320.1	1.24107	-0.0477959	9.00377	0.0189601	0.0807472	AT1G17590.1	1.73e-35
NbL06g16330.1	-1.54442	2.33085	9.10464	0.0189614	0.0807472	AT3G07420.1	5.27e-180
NbL17g21880.1	0.85571	5.47121	9.05211	0.018982	0.0808148	AT5G64440.1	1.28e-298
NbL05g10510.1	-1.41968	1.57564	9.05189	0.018983	0.0808148	AT4G27280.1	3.98e-36
NbL02g18520.1	-0.384731	3.9408	8.9973	0.0189897	0.0808217	AT1G60970.1	6.06e-91
NbL03g01240.1	0.812081	2.3938	8.99673	0.0189923	0.0808217	AT3G16490.1	3.44e-93
NbL08g15140.1	-0.774587	5.87765	9.02787	0.0189931	0.0808217	AT4G20780.1	5.89e-68
NbL04g12720.1	-1.09331	3.17152	9.09684	0.0189965	0.080824	AT2G33590.1	2.04e-122
NbL17g04520.1	-0.412848	4.36753	8.99368	0.0190063	0.0808537	AT3G48750.1	1.13e-192
NbL04g10240.1	-0.316991	5.22522	8.99176	0.0190152	0.0808792	AT1G22450.1	1.01e-53
NbL05g13850.1	0.655817	1.88872	8.99056	0.0190206	0.0808904	AT4G12710.1	4.43e-95
NbL02g25410.1	-0.475481	2.66642	8.98769	0.0190338	0.0809344	AT3G27580.1	3.84e-232
NbL19g06000.1	-0.492759	5.54346	8.98652	0.0190392	0.0809452	AT2G35630.1	0
NbL05g22060.1	0.502785	3.39989	8.98526	0.019045	0.0809467	AT3G54880.1	4.36e-22
NbL09g14300.1	0.531732	5.08021	8.98495	0.0190465	0.0809467	AT3G23030.2	9.72e-71
NbL14g00130.1	-0.590555	4.10496	8.98459	0.0190481	0.0809467	AT2G36170.1	1.52e-88
NbL13g18050.1	0.554362	4.1964	8.98172	0.0190614	0.0809657	AT3G48070.2	1e-67
NbL16g24920.1	-0.55927	7.37796	8.98167	0.0190616	0.0809657	AT5G17920.1	0
NbL11g12290.1	0.70662	2.87271	8.98133	0.0190631	0.0809657	AT5G49890.1	0
NbL04g15980.1	-0.904432	1.38553	8.98115	0.019064	0.0809657	AT3G63470.1	6.24e-161
NbL18g18930.1	0.515614	3.04478	8.97896	0.0190741	0.0809964	AT5G58130.1	1.13e-56
NbL08g06720.1	0.514889	3.27926	8.9767	0.0190845	0.0810285	AT3G18380.2	1.5e-122
NbL01g09120.1	-0.890878	1.89546	8.9747	0.0190937	0.0810556	AT4G14970.1	0
NbL08g05650.1	0.495737	5.86313	8.97298	0.0191017	0.0810773	AT2G34860.1	5.21e-46
NbL16g24900.1	0.575788	6.81804	8.97211	0.0191057	0.0810823	AT1G54410.1	3.22e-10
NbL16g21470.1	1.81896	2.49444	9.07191	0.0191092	0.0810852	AT2G36690.1	9.25e-77
NbL03g09660.1	0.37918	5.48392	8.96891	0.0191205	0.0811209	AT3G10970.1	6.25e-171
NbL09g00410.1	2.38162	5.97453	9.06715	0.0191309	0.0811526	AT1G06620.1	1.26e-142
NbL11g22220.1	1.22279	3.44999	9.06546	0.0191385	0.0811731	AT3G63010.1	1.49e-201
NbL10g04290.1	1.10497	2.61113	9.01343	0.0191586	0.0812461	#N/A	#N/A
NbL12g11520.1	0.549879	2.58888	8.96007	0.0191615	0.0812461	AT5G01960.1	3.84e-132
NbL13g05550.1	0.446092	2.81	8.9593	0.019165	0.0812487	AT3G58180.1	2.65e-141
NbL12g01940.1	-1.1188	3.35202	9.05903	0.0191678	0.0812487	AT1G07420.1	1.07e-168
NbL11g22130.1	-0.381656	3.98827	8.95764	0.0191728	0.0812576	AT2G48060.2	0
NbL16g19750.1	0.608334	3.94308	8.95683	0.0191828	0.0812782	AT3G53170.1	7.76e-113
NbL06g03590.1	0.588376	9.76622	8.95536	0.0191833	0.0812782	AT3G15840.1	1.33e-129
NbL12g02440.1	-0.303902	4.30133	8.95299	0.0191943	0.0813114	AT3G52300.1	4.9e-102
NbL11g05850.1	-0.852727	2.43077	8.95601	0.0191969	0.0813114	AT5G16830.1	1.56e-63
NbL16g22020.1	-0.823764	0.684979	8.94805	0.0192173	0.0813859	AT2G25680.1	7.27e-197
NbL07g15060.1	-0.878035	3.61597	8.99871	0.0192264	0.0814081	AT3G19450.1	1.25e-218
NbL15g20070.1	-0.345264	4.93438	8.94569	0.0192283	0.0814081	AT3G20560.1	6.31e-252
NbL07g08000.1	0.479478	5.33296	8.94492	0.0192319	0.0814086	AT2G14880.1	8.15e-45
NbL07g12520.1	-0.488293	5.37046	8.9444	0.0192343	0.0814086	AT4G30160.2	0
NbL04g14550.1	0.414883	4.67297	8.94362	0.019238	0.0814086	AT1G19720.1	1.32e-244
NbL13g16110.1	-0.586758	1.66117	8.94321	0.0192399	0.0814086	AT1G76340.1	2.19e-205
NbL12g11950.1	-0.506839	3.01838	8.94179	0.0192465	0.0814246	AT5G10010.1	1.43e-98
NbL10g16790.1	-0.558791	3.6717	8.94092	0.0192506	0.0814295	AT4G32790.1	3.94e-195
NbL13g02820.1	0.437843	3.02483	8.93981	0.0192557	0.0814393	AT2G42160.1	8.33e-157
NbL05g02450.1	-0.44471	3.25459	8.93843	0.0192622	0.0814544	AT1G55870.1	1.04e-252
NbL10g22960.1	-1.36651	4.90146	9.0369	0.019269	0.081471	AT4G23500.1	1.3e-259
NbL06g02890.1	1.15283	0.345405	8.93333	0.019286	0.081531	AT1G18440.1	2.2e-28
NbL01g13570.1	-0.344651	3.51652	8.92946	0.0193042	0.0815955	AT1G58100.1	2.97e-62
NbL11g08260.1	0.463892	4.5114	8.92826	0.0193098	0.0816071	AT2G39170.1	1.12e-53
NbL17g09600.1	0.436047	5.7791	8.9258	0.0193213	0.0816438	AT1G07720.2	2.92e-244
NbL08g00560.1	-0.451763	3.30398	8.92476	0.0193262	0.0816522	AT2G26800.2	6.44e-205
NbL18g08090.1	-0.580602	3.48703	8.92234	0.0193376	0.0816881	AT5G62620.1	1.94e-317
NbL15g07970.1	-0.522854	3.92482	8.92153	0.0193414	0.081692	AT3G13690.1	1.92e-163
NbL04g19980.1	0.670128	5.37315	8.92681	0.0193513	0.0817207	AT4G29590.1	4.8e-146
NbL09g21870.1	0.584528	1.63066	8.91886	0.0193539	0.0817207	AT3G49530.1	1.68e-05
NbL01g08760.1	0.749336	3.78582	8.95235	0.0193612	0.0817391	AT2G40890.1	0
NbL14g20560.1	-0.48845	4.64049	8.91533	0.0193705	0.0817665	AT1G36160.1	0
NbL19g15340.1	0.829471	6.60206	8.94866	0.0193784	0.0817762	AT3G51730.1	7.05e-62
NbL19g07650.1	-1.50732	0.758092	8.94444	0.0193786	0.0817762	AT3G27120.1	1.2e-276
NbL06g20260.1	0.365435	6.46428	8.91144	0.0193888	0.0818072	AT3G56860.1	6.27e-114
NbL13g01770.1	-0.355442	3.75912	8.91044	0.0193935	0.081815	AT4G30996.1	5.72e-82
NbL11g17870.1	0.362606	5.06268	8.90949	0.019398	0.0818218	AT4G01000.1	1.33e-66
NbL13g10870.1	0.8192	0.671437	8.90731	0.0194083	0.0818514	AT5G51740.2	2.77e-94
NbL15g05490.1	-0.467564	5.92136	8.90678	0.0194108	0.0818514	AT1G24510.1	0
NbL15g06150.1	-0.423871	5.9807	8.90565	0.0194161	0.0818616	AT4G38460.1	3.05e-140
NbL14g20610.1	-0.755707	1.96853	8.90237	0.0194316	0.0819039	AT1G22170.1	3.04e-169
NbL03g02830.1	-0.739565	2.39638	8.90231	0.0194319	0.0819039	AT2G27260.1	2.35e-46
NbL10g09250.1	0.493704	5.0717	8.9007	0.0194395	0.0819239	AT1G66240.1	3.96e-37
NbL06g12900.1	1.90081	4.36326	8.99813	0.0194479	0.0819355	AT5G49360.1	0
NbL03g09900.1	0.832076	5.86589	8.94639	0.0194491	0.0819355	AT3G56400.1	8.62e-33
NbL03g08150.1	-0.566108	4.13542	8.89828	0.0194509	0.0819355	AT2G18630.1	6.8e-111
NbL12g16010.1	0.507326	3.57702	8.89697	0.0194572	0.0819496	AT1G04290.1	5.91e-41
NbL08g06100.1	-0.5762	1.34145	8.89213	0.0194801	0.082034	AT3G58800.1	8.29e-123
NbL05g18330.1	-0.685238	2.25718	8.89029	0.0194888	0.0820565	AT4G20190.1	5.16e-32
NbL09g22970.1	-0.951296	1.45063	8.88978	0.0194912	0.0820565	#N/A	#N/A
NbL16g10290.1	-1.21563	0.703849	8.88899	0.0194949	0.0820601	AT2G46000.1	7.81e-62
NbL15g15190.1	-1.14724	0.5165	8.88675	0.0195056	0.0820926	AT2G23530.1	2.25e-99
NbL11g13830.1	0.373643	3.60149	8.88583	0.0195099	0.0820989	AT2G21240.1	6.94e-82
NbL16g02450.1	1.03025	3.74702	8.98025	0.0195312	0.082176	AT1G17590.1	1.24e-35
NbL01g21200.1	-0.554152	6.52029	8.87997	0.0195378	0.0821919	AT4G14360.1	0
NbL15g17870.1	-0.612816	3.20328	8.87061	0.0195824	0.0823584	AT5G59500.1	9.32e-145
NbL01g18630.1	-0.581143	4.25582	8.8699	0.0195858	0.0823584	AT3G62260.2	4.21e-151
NbL06g14910.1	-0.55147	2.96096	8.86984	0.0195861	0.0823584	AT3G06880.4	2.62e-94
NbL02g18850.1	-1.11233	1.68822	8.87741	0.019591	0.0823668	AT1G29670.2	2.12e-112
NbL03g00500.1	-0.440882	3.74015	8.86744	0.0195975	0.0823761	AT1G51610.1	3.27e-208
NbL13g07560.1	-0.806568	3.93495	8.91896	0.019599	0.0823761	AT5G61170.1	1.93e-72
NbL10g15940.1	0.433269	4.40205	8.86245	0.0196214	0.082458	AT5G26040.2	5.87e-182
NbL07g01830.1	0.855631	7.60549	8.8921	0.0196256	0.0824635	AT5G58070.1	2.41e-108
NbL16g24250.1	-1.15673	8.39358	8.95736	0.0196384	0.0824905	AT3G13470.1	0
NbL06g00870.1	0.824218	3.93104	8.91047	0.0196392	0.0824905	AT3G16560.1	2.38e-191
NbL08g16110.1	-0.600821	3.04868	8.85841	0.0196407	0.0824905	AT2G21130.1	6.6e-107
NbL01g23460.1	0.50949	7.43797	8.85627	0.019651	0.0825096	AT5G58260.1	1.15e-98
NbL13g10110.1	-0.510994	3.94913	8.85592	0.0196527	0.0825096	AT5G61550.2	1.38e-268
NbL15g11920.1	-0.820804	0.968982	8.85543	0.019655	0.0825096	AT4G17760.1	7.12e-172
NbL18g19050.1	-1.44517	1.60595	8.90674	0.0196569	0.0825096	AT2G07170.1	2.53e-219
NbL09g05180.1	0.571514	3.69429	8.85321	0.0196656	0.0825341	AT5G63160.1	1.28e-138
NbL15g15290.1	1.06173	1.6529	8.85497	0.019674	0.082557	AT3G50810.1	4.58e-54
NbL03g12820.1	0.682705	7.36743	8.85067	0.0196778	0.0825609	AT5G53460.1	0
NbL15g06050.1	-0.467111	4.04216	8.84781	0.0196916	0.0826064	AT3G52940.1	5.79e-212
NbL06g06400.1	-0.496517	2.46762	8.84687	0.0196961	0.082613	AT4G24440.1	2.19e-33
NbL16g16240.1	0.533553	5.36126	8.8446	0.019707	0.082617	AT3G16940.1	5.58e-219
NbL11g09350.1	0.551094	3.10081	8.84451	0.0197074	0.082617	AT3G19230.1	1.72e-145
NbL06g18910.1	-0.377855	5.9192	8.84435	0.0197082	0.082617	AT3G13410.1	3.52e-89
NbL09g07120.1	0.802912	4.32573	8.89586	0.0197087	0.082617	AT5G18900.1	1.74e-146
NbL10g06170.1	0.317743	4.80103	8.84182	0.0197204	0.0826541	AT3G24440.1	2.89e-168
NbL04g10230.1	-0.365163	6.0202	8.84116	0.0197235	0.0826551	AT1G78300.1	7.52e-151
NbL03g05180.1	-0.630426	6.68024	8.83981	0.01973	0.0826701	AT5G12480.1	3.62e-302
NbL03g20940.1	0.902027	1.56873	8.83781	0.0197397	0.0826974	AT5G07360.1	3.89e-168
NbL17g20290.1	0.707019	4.90022	8.87145	0.0197424	0.0826974	AT2G45670.1	7.52e-191
NbL13g24720.1	0.619466	1.21301	8.83661	0.0197455	0.0826983	AT1G28690.1	2.33e-152
NbL07g13130.1	-0.449156	6.56259	8.83565	0.0197501	0.0827002	AT2G34590.1	1.81e-237
NbL12g07950.1	0.540896	2.675	8.83531	0.0197518	0.0827002	AT4G35870.1	0
NbL15g23450.1	0.423323	3.17674	8.83373	0.0197594	0.0827086	AT2G31130.1	1.25e-22
NbL15g20680.1	0.657261	7.34831	8.83369	0.0197596	0.0827086	AT1G52870.2	3.06e-170
NbL07g11590.1	0.455569	3.41691	8.83142	0.0197705	0.0827422	AT2G27285.1	2.93e-85
NbL09g00010.1	0.602088	1.90129	8.82994	0.0197777	0.08276	AT4G02750.1	1.38e-73
NbL07g14970.1	1.42555	1.29094	8.87597	0.0197815	0.0827635	AT3G57750.1	4.27e-73
NbL18g15930.1	1.09445	4.42803	8.92514	0.0197907	0.0827898	AT4G28240.1	6.71e-20
NbL13g01840.1	0.752888	5.43459	8.86095	0.0197943	0.0827918	AT4G19750.1	2.56e-74
NbL08g04290.1	0.959407	1.37389	8.82525	0.0198004	0.0827918	#N/A	#N/A
NbL06g01790.1	0.409079	5.34099	8.82517	0.0198008	0.0827918	AT3G17000.1	4.54e-130
NbL02g07800.1	1.04516	3.64001	8.92259	0.0198028	0.0827918	AT1G34320.1	2.45e-177
NbL17g01410.1	-1.00304	1.41516	8.82075	0.0198222	0.0828423	AT2G40550.1	2.7e-228
NbL14g06870.1	0.854236	2.41706	8.82359	0.0198253	0.0828423	AT5G08520.1	5.93e-52
NbL02g06520.1	0.646476	1.36971	8.81933	0.019829	0.0828423	AT4G37580.1	2.69e-214
NbL05g20400.1	0.552276	1.81176	8.81923	0.0198295	0.0828423	AT4G02750.1	2.01e-69
NbL03g04710.1	0.484958	3.21916	8.81921	0.0198296	0.0828423	AT4G27470.1	3.99e-51
NbL14g05640.1	-0.373037	4.13105	8.81846	0.0198333	0.0828423	AT2G21630.1	0
NbL14g18210.1	-0.411861	5.23551	8.81805	0.0198353	0.0828423	AT1G07770.1	3.86e-92
NbL08g00570.1	-0.798735	2.35828	8.8132	0.0198588	0.0829284	AT2G26810.1	7.4e-110
NbL02g11620.1	-0.812849	2.39116	8.8065	0.0198914	0.0830388	AT5G39530.1	1.34e-96
NbL11g06020.1	-0.849591	0.443095	8.80629	0.0198924	0.0830388	AT3G59140.1	1.69e-162
NbL02g23870.1	1.63071	3.54898	8.90345	0.019894	0.0830388	AT2G03340.1	1.84e-112
NbL08g17080.1	-0.635083	3.02066	8.80518	0.0198978	0.0830425	AT5G03980.1	5.19e-94
NbL06g01570.1	0.54317	5.48195	8.80354	0.0199058	0.0830636	AT5G55290.1	4.58e-39
NbL03g07090.1	-0.658201	1.07444	8.80166	0.019915	0.0830864	AT3G11210.1	2.04e-144
NbL17g08520.1	-0.667818	4.47516	8.81648	0.0199171	0.0830864	AT5G60670.1	3.61e-103
NbL09g02820.1	0.384576	2.94508	8.79708	0.0199373	0.0831584	AT1G06500.1	3.82e-12
NbL12g05470.1	0.468004	4.13813	8.79618	0.0199417	0.0831645	AT4G36750.1	4.13e-126
NbL05g19230.1	0.365885	4.11247	8.79275	0.0199585	0.0832183	AT5G64060.1	2.45e-80
NbL11g23610.1	-0.439101	2.40464	8.79235	0.0199604	0.0832183	AT3G07130.2	5.18e-299
NbL16g25100.1	0.732399	6.08923	8.80263	0.0199694	0.083225	AT5G06530.1	0
NbL12g08070.1	-0.469966	5.28019	8.79029	0.0199705	0.083225	AT4G35790.1	0
NbL01g18540.1	-0.424205	3.03618	8.78978	0.019973	0.083225	AT3G62130.1	7.91e-217
NbL14g05720.1	-0.359257	3.60736	8.78962	0.0199738	0.083225	AT1G10630.1	3.21e-129
NbL09g22070.1	-0.981847	1.37077	8.78805	0.0199815	0.0832448	AT3G10250.1	3.78e-108
NbL13g04910.1	-0.608595	2.22908	8.78554	0.0199938	0.0832839	AT4G29240.1	1.12e-51
NbL15g01120.1	-0.600272	3.6669	8.7782	0.0200298	0.0834217	AT3G47090.1	1.17e-98
NbL17g25640.1	1.03432	1.33547	8.77749	0.0200333	0.0834217	AT3G14067.1	5.76e-105
NbL19g20210.1	-0.676151	2.34375	8.77557	0.0200427	0.0834217	AT5G58380.1	1.91e-217
NbL12g14540.1	-1.02969	3.81956	8.87229	0.0200437	0.0834217	AT2G39390.1	3.35e-67
NbL03g00920.1	0.887229	0.656927	8.77486	0.0200462	0.0834217	AT1G72880.1	2.01e-132
NbL12g12410.1	0.753034	2.77373	8.77737	0.0200508	0.0834217	#N/A	#N/A
NbL02g02540.1	-0.604083	2.07528	8.77302	0.0200552	0.0834217	AT1G65380.1	2.95e-28
NbL15g14560.1	-0.529091	4.32546	8.7719	0.0200607	0.0834217	AT2G39770.1	6.63e-237
NbL09g23350.1	0.569598	2.38681	8.77141	0.0200631	0.0834217	AT2G16860.1	3.21e-66
NbL01g17630.1	0.671687	1.34156	8.77117	0.0200643	0.0834217	#N/A	#N/A
NbL15g19910.1	0.620758	2.11482	8.77105	0.0200649	0.0834217	AT5G54890.1	5.71e-166
NbL08g04810.1	-1.09104	3.71879	8.86764	0.0200662	0.0834217	AT1G36280.1	1.75e-255
NbL06g15280.1	-1.84966	4.89516	8.86727	0.0200679	0.0834217	AT5G43860.1	1.03e-73
NbL01g22840.1	0.340695	4.18985	8.77044	0.0200679	0.0834217	AT1G56290.1	2.23e-230
NbL10g07040.1	0.866645	5.66658	8.82051	0.0200719	0.083426	AT2G24360.1	3.73e-227
NbL03g08540.1	-0.328774	5.65271	8.76779	0.020081	0.0834516	AT4G38510.5	0
NbL13g01090.1	0.469931	7.91312	8.76596	0.02009	0.0834768	AT2G24060.1	3.86e-91
NbL13g15040.1	-0.467023	2.90016	8.76358	0.0201018	0.0835005	AT3G48820.1	3.48e-255
NbL03g18940.1	-0.345048	5.80062	8.76292	0.020105	0.0835005	AT2G33040.1	4.43e-159
NbL11g01000.1	-0.571383	2.26504	8.76164	0.0201113	0.0835005	#N/A	#N/A
NbL10g15120.1	-0.495236	4.10332	8.76107	0.0201142	0.0835005	AT4G22540.1	0
NbL09g04730.1	0.354995	3.653	8.76086	0.0201152	0.0835005	AT4G10480.1	9.04e-74
NbL05g09540.1	0.545342	6.21098	8.76049	0.020117	0.0835005	AT1G53280.1	8.34e-190
NbL02g03890.1	0.413561	6.97529	8.75972	0.0201208	0.0835005	AT3G13490.1	0
NbL10g05420.1	-0.446368	2.44751	8.75965	0.0201212	0.0835005	AT4G22770.1	5.55e-74
NbL08g17070.1	-0.390363	4.12803	8.75945	0.0201222	0.0835005	AT5G27720.1	2.5e-67
NbL16g02480.1	-0.413155	4.74463	8.75612	0.0201386	0.0835463	AT5G35530.1	1.92e-132
NbL07g05320.1	-0.475507	3.90518	8.75603	0.0201391	0.0835463	AT1G17690.1	3.04e-260
NbL01g23740.1	0.353999	4.08441	8.75327	0.0201527	0.0835812	AT3G24800.1	9.8e-107
NbL13g27240.1	-0.540559	2.56273	8.75314	0.0201534	0.0835812	AT4G22290.1	7.05e-176
NbL17g08410.1	-1.17404	1.74624	8.7823	0.020157	0.0835842	AT2G28315.1	3.75e-182
NbL01g02230.1	0.488866	4.50797	8.74929	0.0201724	0.0836206	AT2G15900.1	0
NbL15g01450.1	-0.4081	4.52226	8.74923	0.0201727	0.0836206	AT3G51850.1	0
NbL07g09640.1	0.436394	3.23995	8.74857	0.020176	0.0836206	AT1G69680.1	6.76e-98
NbL18g11460.1	-0.730808	0.760112	8.74825	0.0201776	0.0836206	AT5G07720.1	2.12e-264
NbL16g25900.1	-1.48732	2.61962	8.84322	0.0201846	0.0836376	AT3G07320.1	1.04e-224
NbL17g08740.1	0.533217	4.20922	8.74379	0.0201997	0.0836744	AT2G28260.1	0
NbL05g13880.1	0.409498	5.07335	8.74262	0.0202055	0.0836744	AT3G13224.2	1.79e-93
NbL11g04040.1	1.14137	0.521627	8.74255	0.0202059	0.0836744	AT5G62740.1	2.94e-68
NbL17g17160.1	-0.382677	3.46297	8.74161	0.0202105	0.0836744	AT1G31780.1	0
NbL17g02860.1	0.750704	3.4645	8.7622	0.0202111	0.0836744	AT2G40410.2	2.33e-175
NbL19g19480.1	0.706378	1.83492	8.74148	0.0202112	0.0836744	AT3G52490.1	1.94e-251
NbL17g23830.1	-0.536842	2.07113	8.7352	0.0202424	0.0837846	AT1G20640.1	1.56e-276
NbL05g22240.1	-0.64025	2.61028	8.73495	0.0202437	0.0837846	AT3G07880.1	1.12e-97
NbL11g21750.1	-0.544835	2.63447	8.7343	0.0202469	0.0837857	AT5G19320.1	2.68e-151
NbL14g08500.1	0.861952	4.36295	8.81955	0.0202528	0.0837979	AT5G01990.1	3.3e-215
NbL04g13470.1	0.823928	4.10013	8.78291	0.0202564	0.0838006	AT5G27280.1	2.47e-72
NbL03g15240.1	1.18098	2.05357	8.77708	0.0202641	0.08382	AT5G17330.1	8.87e-277
NbL16g10060.1	-0.652189	2.66864	8.72948	0.0202709	0.0838236	AT2G46210.1	1.36e-243
NbL17g06170.1	0.614886	4.33456	8.73228	0.020274	0.0838236	AT2G26660.1	2.75e-96
NbL11g08570.1	-0.384094	4.16163	8.7287	0.0202748	0.0838236	AT2G42320.1	2.25e-217
NbL15g19150.1	-0.624595	0.952819	8.72832	0.0202767	0.0838236	#N/A	#N/A
NbL01g25240.1	-0.432441	6.01143	8.72677	0.0202844	0.0838375	AT3G28040.1	1.49e-199
NbL19g03440.1	-1.70845	2.64849	8.82195	0.0202886	0.0838375	AT1G29520.1	3.85e-83
NbL16g26300.1	-0.674921	0.932702	8.72553	0.0202906	0.0838375	AT3G24820.1	1.71e-42
NbL14g12840.1	0.480115	2.39685	8.72528	0.0202919	0.0838375	#N/A	#N/A
NbL12g03260.1	0.329439	4.28501	8.7237	0.0202998	0.0838414	AT1G70610.1	0
NbL12g05710.1	0.574244	4.16994	8.72338	0.0203014	0.0838414	AT5G38060.1	1.12e-53
NbL05g04240.1	0.841144	1.31055	8.72305	0.020303	0.0838414	#N/A	#N/A
NbL14g08730.1	0.633891	1.31031	8.72219	0.0203074	0.0838414	AT2G38540.1	4.72e-27
NbL01g16990.1	0.473568	4.26777	8.72214	0.0203076	0.0838414	AT2G44280.1	3.08e-219
NbL01g13780.1	-0.456637	5.3852	8.715	0.0203433	0.0839767	AT1G71220.3	0
NbL08g07430.1	0.402568	3.63347	8.71009	0.020368	0.0840663	AT3G20500.1	5.32e-263
NbL14g00740.1	-0.471144	3.16867	8.70915	0.0203726	0.0840734	AT1G63470.1	2.16e-80
NbL11g05110.1	-1.81571	7.24392	8.80277	0.0203829	0.0840946	#N/A	#N/A
NbL14g02020.1	-0.875292	0.733889	8.70666	0.0203851	0.0840946	AT1G31770.1	0
NbL02g18300.1	-0.688385	5.04574	8.73436	0.0203877	0.0840946	AT5G46290.3	2.91e-295
NbL15g20260.1	-0.510537	3.14167	8.70577	0.0203896	0.0840946	AT5G54590.2	4.82e-223
NbL03g07860.1	0.38363	7.11893	8.70456	0.0203957	0.0841075	AT4G10070.1	2.07e-108
NbL12g21970.1	0.684768	6.10729	8.70737	0.0203987	0.0841077	AT5G09820.2	2.7e-92
NbL19g03690.1	0.586133	6.8388	8.70085	0.0204144	0.084111	AT5G45670.1	3.05e-197
NbL03g16910.1	0.337536	3.99221	8.70057	0.0204158	0.084111	AT3G54170.1	2.45e-118
NbL19g09830.1	-0.613468	5.58977	8.70044	0.0204164	0.084111	AT1G74690.1	6.97e-52
NbL07g13410.1	0.702996	4.04615	8.72965	0.0204184	0.084111	AT1G31970.1	1.01e-141
NbL10g23120.1	-1.1249	2.5523	8.76247	0.0204185	0.084111	AT4G09740.1	1.68e-216
NbL14g06030.1	-0.875934	3.68428	8.74965	0.0204214	0.084111	AT3G10950.1	9.16e-60
NbL19g16870.1	1.05873	0.299199	8.69911	0.0204231	0.084111	AT3G09270.1	5.47e-79
NbL01g16070.1	0.498017	2.27937	8.6991	0.0204232	0.084111	AT2G44600.1	1.1e-55
NbL06g10000.1	0.574194	1.35653	8.69735	0.020432	0.0841337	AT2G39080.1	2.48e-42
NbL15g23430.1	-0.760826	0.726802	8.69683	0.0204346	0.0841337	#N/A	#N/A
NbL09g10300.1	0.861638	0.418716	8.6953	0.0204423	0.0841532	#N/A	#N/A
NbL15g18810.1	-0.836152	0.578753	8.69217	0.0204582	0.0841976	AT5G55760.1	9.75e-232
NbL16g02740.1	0.637848	5.15261	8.69792	0.020459	0.0841976	AT2G24360.1	5.13e-221
NbL15g25290.1	0.516382	5.43421	8.69138	0.0204621	0.0841981	#N/A	#N/A
NbL10g17750.1	-0.82508	1.4529	8.69077	0.0204652	0.0841985	AT2G25737.1	6.4e-116
NbL19g08460.1	-0.536287	2.84526	8.68964	0.0204709	0.08421	AT3G27580.1	5.28e-233
NbL19g09010.1	0.500614	4.48229	8.68366	0.0205012	0.0843221	AT5G40270.1	2.31e-263
NbL19g07280.1	0.340227	5.25605	8.68258	0.0205066	0.0843324	AT5G13950.3	7.99e-83
NbL11g15200.1	-1.54802	0.911967	8.72285	0.0205344	0.0844285	AT1G20550.1	2.86e-243
NbL06g18620.1	-0.506362	4.28273	8.67645	0.0205377	0.0844285	AT5G35910.1	8.67e-272
NbL14g11290.1	-0.449765	3.76462	8.67621	0.0205389	0.0844285	AT1G68100.1	3.17e-102
NbL01g22210.1	-0.361414	3.33529	8.67543	0.0205429	0.0844326	AT3G23980.1	4.07e-92
NbL05g08090.1	-0.986758	1.09997	8.67394	0.0205504	0.0844512	AT2G30360.1	2.42e-189
NbL01g05450.1	-0.490003	4.73845	8.67216	0.0205594	0.0844762	AT2G45300.1	4.5e-280
NbL06g07490.1	0.62847	4.61439	8.67571	0.0205772	0.0845171	AT4G04720.1	1.2e-250
NbL18g08410.1	0.526934	6.54296	8.66834	0.0205789	0.0845171	AT3G17930.1	1.29e-54
NbL01g10440.1	-1.3408	1.50252	8.71368	0.0205805	0.0845171	AT5G27550.1	3.97e-260
NbL19g00220.1	0.501148	3.1741	8.66715	0.0205849	0.0845171	AT3G03610.4	3.82e-87
NbL17g27200.1	1.09474	0.254155	8.66683	0.0205866	0.0845171	AT1G64660.1	5.1e-239
NbL01g09650.1	0.768962	4.8537	8.71658	0.0205872	0.0845171	AT1G08720.1	7.84e-306
NbL04g02430.1	0.509297	3.16647	8.66127	0.0206148	0.0846179	AT3G04760.1	7.02e-15
NbL16g04110.1	0.437372	5.03946	8.66071	0.0206177	0.0846179	AT1G08370.1	6.46e-132
NbL14g16480.1	0.568519	7.37166	8.65854	0.0206288	0.0846509	AT3G26710.1	2.8e-105
NbL16g04440.1	-0.668178	2.70442	8.65709	0.0206362	0.0846691	AT3G18524.1	0
NbL10g23650.1	0.472657	4.68097	8.65641	0.0206396	0.0846707	AT1G64385.1	3.01e-41
NbL12g11340.1	0.45236	7.71852	8.65585	0.0206425	0.0846707	AT5G62190.1	1.47e-272
NbL02g23730.1	0.547206	2.41228	8.65437	0.0206501	0.0846789	AT5G39360.1	3.61e-160
NbL06g15460.1	0.302196	4.426	8.65373	0.0206534	0.0846789	AT3G54560.1	1.78e-76
NbL16g22210.1	-0.904405	3.23306	8.70346	0.0206535	0.0846789	AT2G38080.1	0
NbL19g07800.1	1.03742	0.357663	8.65124	0.0206661	0.0847184	AT3G27010.1	1.84e-63
NbL03g23890.1	0.445454	2.95963	8.64969	0.020674	0.0847386	AT2G47220.1	1.3e-13
NbL06g02580.1	1.12579	0.679817	8.64626	0.0206915	0.0847983	AT5G07910.1	4.91e-29
NbL06g09660.1	0.456518	5.75648	8.64438	0.0207012	0.0848257	AT1G20925.1	3.27e-122
NbL17g19510.1	-0.338034	3.53512	8.64231	0.0207118	0.0848568	AT1G11360.1	1.47e-96
NbL05g18690.1	0.756724	0.45886	8.64064	0.0207204	0.0848678	AT5G09820.2	1.3e-26
NbL15g19070.1	0.846631	4.85143	8.71436	0.020721	0.0848678	AT5G55530.1	1.54e-128
NbL11g04150.1	0.65087	2.47733	8.64003	0.0207235	0.0848678	AT5G20110.1	5.91e-38
NbL15g04110.1	-0.798418	1.54015	8.63896	0.020729	0.0848678	AT5G04200.1	5.27e-114
NbL02g19120.1	-0.429029	4.77366	8.63888	0.0207294	0.0848678	AT1G29340.1	6.44e-307
NbL04g03250.1	-0.837161	3.6997	8.68777	0.0207331	0.0848695	AT5G23280.1	1.17e-76
NbL13g11760.1	0.45262	2.48288	8.63763	0.0207358	0.0848695	AT2G17570.1	7.66e-113
NbL15g07730.1	0.939536	1.89671	8.63686	0.0207419	0.0848711	AT1G47720.1	3.13e-50
NbL17g21080.1	-0.690416	2.85778	8.63551	0.0207467	0.0848711	AT4G00110.1	1.94e-272
NbL18g07600.1	-0.537221	2.76915	8.63538	0.0207474	0.0848711	AT2G46420.1	3.18e-179
NbL11g07970.1	0.641437	3.44135	8.63523	0.0207481	0.0848711	AT5G05130.1	0
NbL03g05690.1	-1.38457	1.58422	8.68377	0.0207534	0.084872	AT3G58480.1	9.44e-193
NbL07g17010.1	-0.706529	6.17998	8.63989	0.0207543	0.084872	AT1G15690.1	0
NbL07g02630.1	-0.456257	3.72212	8.6329	0.0207601	0.0848819	AT1G15710.1	1.07e-147
NbL05g09950.1	0.528956	2.88912	8.63215	0.020764	0.0848819	AT4G27480.1	4.41e-226
NbL03g13200.1	-0.399664	4.73211	8.63164	0.0207666	0.0848819	AT5G53060.1	4.42e-242
NbL03g14700.1	-0.297867	4.30985	8.63123	0.0207687	0.0848819	AT5G23660.1	3.13e-89
NbL06g07220.1	-0.557702	8.69655	8.63006	0.0207747	0.0848943	AT1G29930.1	1.26e-171
NbL09g20790.1	-0.389465	5.31993	8.62926	0.0207789	0.0848991	AT3G56590.2	6.9e-90
NbL15g20480.1	-0.317682	4.93928	8.62609	0.0207952	0.0849439	AT3G20630.1	0
NbL08g13970.1	0.782688	0.123528	8.62597	0.0207958	0.0849439	#N/A	#N/A
NbL17g11040.1	0.479517	4.77683	8.62537	0.0207989	0.0849442	AT5G23690.1	4.95e-157
NbL13g18970.1	0.599817	3.11426	8.62317	0.0208102	0.0849612	#N/A	#N/A
NbL06g17660.1	0.658902	4.39554	8.63441	0.0208128	0.0849612	AT5G43990.2	1.89e-160
NbL11g18760.1	0.499977	8.01688	8.62245	0.0208139	0.0849612	AT4G05320.2	0
NbL15g12010.1	-0.573154	3.80073	8.62181	0.0208173	0.0849612	AT1G32440.1	3.84e-277
NbL16g04430.1	-0.427965	3.49969	8.62167	0.020818	0.0849612	AT3G18480.1	0
NbL17g06850.1	-0.846325	1.35867	8.62058	0.0208236	0.0849718	AT3G20860.1	3.36e-165
NbL06g16210.1	-0.536889	3.87683	8.61668	0.0208437	0.0850419	AT5G48460.1	0
NbL12g08030.1	1.51678	1.87569	8.70996	0.0208475	0.0850449	AT2G17705.1	1.5e-67
NbL19g19050.1	-0.876356	1.04981	8.61507	0.0208521	0.0850514	AT2G36350.1	5.98e-234
NbL03g08380.1	-0.629695	4.62044	8.62136	0.0208584	0.085065	AT1G33470.1	2.05e-92
NbL14g20500.1	-0.890257	4.17981	8.7048	0.0208737	0.0851151	AT5G10180.1	3.65e-285
NbL03g14530.1	-0.803856	1.35254	8.60822	0.0208875	0.0851594	AT1G08510.1	7.28e-108
NbL16g18230.1	0.462516	3.34659	8.60675	0.0208952	0.0851783	AT4G00930.1	1.19e-18
NbL01g04810.1	-0.754897	1.12386	8.60416	0.0209086	0.0852176	AT4G35300.1	0
NbL13g07000.1	0.316443	4.75673	8.60374	0.0209108	0.0852176	AT1G18485.1	1.63e-294
NbL10g06870.1	0.51104	4.95148	8.60283	0.0209155	0.0852246	AT3G51430.1	2.18e-53
NbL19g18010.1	-0.804078	3.94265	8.65087	0.0209219	0.0852367	AT2G37400.1	5.56e-105
NbL05g09570.1	-0.557291	4.46868	8.60093	0.0209254	0.0852367	AT3G15030.1	2.32e-91
NbL13g18010.1	-0.477636	3.02626	8.60053	0.0209275	0.0852367	AT1G58350.1	0
NbL01g00780.1	-0.488444	4.46022	8.59722	0.0209447	0.0852944	AT2G21160.1	2.66e-89
NbL09g21340.1	0.472537	4.89027	8.59659	0.0209479	0.0852955	AT3G58010.1	4.03e-105
NbL01g08770.1	0.491641	6.25615	8.59535	0.0209544	0.0853097	AT2G38720.1	5.91e-190
NbL01g03350.1	-0.59431	4.93661	8.59713	0.0209625	0.0853305	AT5G55300.2	2.93e-314
NbL15g02320.1	0.413317	5.64283	8.59195	0.0209721	0.0853573	AT2G37480.1	5.66e-08
NbL10g14470.1	-0.727772	4.06738	8.62364	0.0209785	0.0853712	AT5G47230.1	7.38e-53
NbL15g11780.1	0.490972	7.68901	8.58924	0.0209862	0.0853903	AT1G32200.1	1.48e-188
NbL13g08560.1	0.614786	1.84359	8.58857	0.0209898	0.0853924	AT1G62830.1	4.69e-250
NbL08g18320.1	0.442758	6.03232	8.58753	0.0209951	0.0854021	AT2G24820.1	3.83e-270
NbL06g08600.1	-0.513057	2.69683	8.58378	0.0210148	0.0854697	AT5G38200.1	1.69e-228
NbL17g06440.1	0.711	4.91351	8.61501	0.0210233	0.0854921	AT5G11160.1	2.68e-110
NbL06g01540.1	0.355446	5.15641	8.58109	0.0210288	0.0854991	AT1G20920.1	0
NbL09g06880.1	-0.614534	2.37501	8.58015	0.0210337	0.0854991	AT1G07420.1	2.95e-175
NbL02g05270.1	0.720043	4.78465	8.61258	0.0210359	0.0854991	AT4G20930.1	1.24e-158
NbL17g00980.1	0.669481	3.5592	8.58374	0.0210371	0.0854991	#N/A	#N/A
NbL12g04890.1	0.383317	5.27757	8.57789	0.0210456	0.0855214	AT4G35785.2	3.2e-56
NbL09g05770.1	0.650161	2.51956	8.57596	0.0210556	0.0855501	AT3G03140.1	4.57e-88
NbL19g08290.1	-0.683604	5.17011	8.59581	0.02106	0.0855558	AT4G35850.1	3.08e-174
NbL19g02020.1	0.483845	2.18468	8.57345	0.0210688	0.0855761	AT5G16160.1	4.26e-17
NbL09g23250.1	-0.475878	5.2451	8.57302	0.021071	0.0855761	AT4G38600.1	0
NbL19g24080.1	0.627936	3.93715	8.57491	0.0210786	0.0855878	AT2G06025.1	9.66e-77
NbL15g02790.1	-0.67876	0.983218	8.57132	0.02108	0.0855878	AT4G33070.1	0
NbL07g06870.1	0.622491	1.5204	8.56992	0.0210873	0.0855946	AT5G14820.1	1.81e-15
NbL12g04670.1	1.08935	1.14539	8.56928	0.0210906	0.0855946	AT4G38250.1	5.24e-111
NbL17g05420.1	-0.386826	4.02223	8.56908	0.0210917	0.0855946	AT4G33080.1	2.16e-281
NbL13g15460.1	-0.583823	2.083	8.5685	0.0210948	0.0855946	AT1G73240.1	6.28e-163
NbL09g14660.1	-0.793868	0.187687	8.56813	0.0210967	0.0855946	AT4G02940.1	1.13e-160
NbL17g24900.1	0.310496	4.39693	8.56714	0.0211019	0.0856007	AT1G75660.1	0
NbL11g10960.1	-0.503261	2.439	8.56667	0.0211044	0.0856007	AT1G22040.1	1.9e-206
NbL07g10480.1	0.873431	1.27375	8.56613	0.0211072	0.0856007	AT5G62090.1	1.67e-32
NbL10g03050.1	0.590501	1.81423	8.56418	0.0211175	0.08563	AT4G38360.2	7.63e-90
NbL14g16690.1	-0.463479	3.2501	8.56325	0.0211223	0.0856366	AT1G21880.2	3.69e-180
NbL19g07350.1	0.744448	1.90249	8.56273	0.0211251	0.0856366	AT3G26782.1	0
NbL15g19270.1	0.321927	4.37267	8.56156	0.0211312	0.0856407	AT4G26720.1	1.09e-216
NbL11g16440.1	1.19486	2.76623	8.65439	0.0211321	0.0856407	AT2G38760.1	6.68e-131
NbL18g17900.1	0.604759	4.57303	8.56357	0.0211381	0.0856526	AT5G35790.1	2.98e-157
NbL19g13020.1	-0.809537	5.83195	8.60436	0.0211414	0.0856536	AT1G33140.1	7.3e-98
NbL11g17490.1	-0.829941	1.00067	8.55899	0.0211448	0.0856552	AT1G16860.1	2.2e-63
NbL11g24040.1	-0.387626	6.37099	8.55722	0.0211541	0.0856807	AT4G02480.1	0
NbL11g13310.1	-0.357853	6.80243	8.55498	0.0211659	0.0857162	AT3G62290.1	1.78e-129
NbL13g24560.1	0.407931	6.04371	8.55386	0.0211718	0.0857281	AT5G65430.3	1.09e-138
NbL18g00900.1	-0.300868	4.9668	8.55319	0.0211753	0.08573	AT1G68220.1	1.17e-84
NbL08g17760.1	0.33927	3.95048	8.55055	0.0211893	0.0857656	AT3G48120.1	6.91e-64
NbL18g10170.1	0.46853	4.67597	8.54964	0.0211941	0.0857656	AT5G27290.1	2.09e-168
NbL08g16240.1	-0.538723	3.14618	8.54877	0.0211987	0.0857656	AT5G47900.1	1.41e-83
NbL13g02450.1	-0.777536	0.575888	8.54785	0.0212035	0.0857656	AT5G20380.2	8.68e-255
NbL10g01380.1	-1.06208	3.12629	8.6405	0.0212041	0.0857656	AT1G78950.2	0
NbL06g16550.1	-0.640589	1.66631	8.54755	0.0212051	0.0857656	AT5G48630.2	1.76e-83
NbL05g20000.1	-0.497412	3.33968	8.54753	0.0212052	0.0857656	AT3G46730.1	9.28e-70
NbL16g11810.1	-0.737778	2.3719	8.54531	0.021217	0.0858009	AT5G63950.1	0
NbL10g09430.1	0.336306	4.35312	8.53809	0.0212552	0.0859104	AT2G39840.1	1.21e-196
NbL03g07700.1	0.407655	4.27069	8.53797	0.0212559	0.0859104	AT2G39840.1	1.22e-212
NbL03g02400.1	0.493757	3.07522	8.53793	0.0212561	0.0859104	AT2G43640.1	7.92e-50
NbL03g13420.1	1.31775	5.40359	8.63048	0.0212562	0.0859104	AT1G20780.1	2.79e-60
NbL01g06240.1	0.470699	2.86296	8.53697	0.0212611	0.0859183	AT4G31010.2	3.34e-173
NbL17g16230.1	-0.537074	3.38369	8.53598	0.0212664	0.0859274	AT5G58090.1	5.53e-227
NbL08g17710.1	0.435987	7.51248	8.52979	0.0212993	0.0860304	AT5G62570.1	6.91e-136
NbL18g13470.1	0.427258	3.79866	8.52948	0.0213009	0.0860304	AT5G49710.3	8.53e-89
NbL02g09110.1	1.54608	3.68587	8.62189	0.021301	0.0860304	AT5G25610.1	1.14e-55
NbL05g03770.1	0.958039	3.30338	8.59259	0.021307	0.0860318	AT5G03330.1	2.6e-95
NbL16g19350.1	0.481759	6.05521	8.52826	0.0213074	0.0860318	AT5G04130.1	0
NbL09g11230.1	0.591882	5.19298	8.52951	0.0213117	0.0860369	AT3G20770.1	8.46e-231
NbL11g08520.1	0.465978	4.5371	8.52408	0.0213297	0.0860936	AT3G57790.1	1.38e-217
NbL02g02520.1	-0.626401	0.962832	8.52368	0.0213318	0.0860936	AT5G01110.2	1.65e-53
NbL06g04280.1	0.536076	5.41033	8.52238	0.0213387	0.0861016	AT1G72640.1	4.81e-110
NbL12g03310.1	-0.471596	5.75078	8.52217	0.0213398	0.0861016	AT1G30270.1	2.34e-270
NbL01g08030.1	-1.37953	0.692891	8.52788	0.0213522	0.0861395	#N/A	#N/A
NbL06g08640.1	0.688549	4.1723	8.54686	0.0213606	0.0861495	AT1G67060.1	8.71e-142
NbL16g13540.1	0.468685	4.83462	8.51824	0.0213608	0.0861495	AT2G18090.1	8.94e-59
NbL11g16190.1	0.751787	5.3857	8.54832	0.0213734	0.0861763	AT1G08720.1	6.87e-307
NbL05g02900.1	-0.383889	3.44553	8.51585	0.0213735	0.0861763	AT5G04550.1	2.81e-125
NbL02g25490.1	1.62329	3.62181	8.60737	0.021377	0.0861781	AT3G27540.1	8.19e-229
NbL08g20010.1	-0.412282	3.86602	8.51121	0.0213983	0.086242	AT5G67320.1	5.57e-177
NbL10g05690.1	-0.450167	2.56596	8.51107	0.0213991	0.086242	AT3G11320.1	1.02e-178
NbL16g10450.1	-1.15994	1.11145	8.51382	0.0214019	0.086242	AT2G42010.2	0
NbL11g20720.1	0.543326	3.26444	8.5094	0.021408	0.0862541	AT3G05700.1	4.29e-35
NbL15g08410.1	0.612849	3.89235	8.51114	0.0214163	0.0862753	AT1G19360.1	1.17e-200
NbL07g09150.1	-0.907106	1.35315	8.50695	0.0214211	0.0862826	AT1G23330.1	1e-93
NbL06g12130.1	-1.67411	6.50797	8.59748	0.0214289	0.0863019	AT1G11910.2	6.34e-166
NbL16g26650.1	0.642641	4.07821	8.5124	0.0214407	0.0863342	AT4G28760.1	1.05e-199
NbL03g11130.1	-1.0231	2.3428	8.5347	0.0214458	0.0863342	AT5G62230.1	6.2e-208
NbL09g16540.1	0.609441	2.78477	8.50229	0.0214461	0.0863342	AT2G17220.1	7.38e-103
NbL07g00210.1	0.685656	2.53135	8.50002	0.0214583	0.086371	AT1G15860.3	1.74e-96
NbL08g16550.1	0.607137	2.31426	8.49878	0.0214649	0.0863857	#N/A	#N/A
NbL14g01820.1	-0.376241	5.02939	8.49817	0.0214682	0.0863864	AT1G32050.1	3.47e-137
NbL09g22750.1	-0.451	5.16612	8.49533	0.0214834	0.0864356	AT2G15620.1	0
NbL19g13770.1	-1.21605	4.78935	8.58594	0.0214898	0.0864399	AT2G41640.1	4.43e-200
NbL14g07480.1	-0.433361	3.37269	8.49375	0.021492	0.0864399	AT2G47850.1	1.27e-81
NbL19g03380.1	-1.50426	1.36079	8.54167	0.0214936	0.0864399	AT1G29380.1	6.63e-44
NbL14g02050.1	0.642968	2.96706	8.4928	0.0214971	0.0864415	AT5G45360.1	3.95e-17
NbL06g19200.1	0.912259	0.226945	8.48932	0.0215158	0.0865046	#N/A	#N/A
NbL09g03830.1	0.447019	4.97751	8.4874	0.0215261	0.086529	AT1G23360.1	4.18e-115
NbL01g24890.1	0.523104	5.89812	8.48706	0.021528	0.086529	AT5G26570.1	1.01e-205
NbL09g20260.1	0.840388	1.37152	8.48412	0.0215438	0.086575	AT5G06510.1	3.32e-24
NbL06g20290.1	0.552886	4.09019	8.48364	0.0215464	0.086575	AT2G40830.1	2.11e-89
NbL01g06250.1	0.4211	5.7145	8.48276	0.0215511	0.086575	AT2G45670.1	1.73e-249
NbL10g21060.1	0.345789	5.60141	8.48268	0.0215516	0.086575	AT3G47390.1	2.21e-278
NbL03g21740.1	-0.881964	6.01946	8.52973	0.0215574	0.0865859	AT1G48630.1	1.06e-158
NbL02g21220.1	0.71986	1.7224	8.4809	0.0215612	0.086589	AT4G21470.1	2.68e-110
NbL17g13470.1	-1.66077	5.816	8.57179	0.0215646	0.0865906	AT1G11910.2	1.23e-224
NbL07g00180.1	0.492748	4.44587	8.47743	0.0215799	0.0866398	AT2G22650.1	1.52e-186
NbL15g10540.1	0.908123	6.15298	8.52148	0.0216015	0.0867142	AT3G18370.1	0
NbL15g23010.1	0.625083	7.36033	8.47199	0.0216093	0.0867152	AT3G14690.2	2.61e-206
NbL04g02630.1	1.28636	2.42581	8.56327	0.0216099	0.0867152	AT3G11760.1	2.23e-102
NbL02g11520.1	-0.328734	4.59376	8.4717	0.0216109	0.0867152	AT3G17430.1	2.44e-205
NbL07g03140.1	-0.704521	1.33054	8.46895	0.0216258	0.0867628	AT4G32140.1	1.35e-125
NbL01g00310.1	-0.353217	4.89759	8.46794	0.0216313	0.0867674	AT2G14520.1	6.69e-225
NbL05g11430.1	0.406013	2.82616	8.46761	0.0216331	0.0867674	#N/A	#N/A
NbL02g12880.1	1.95403	0.905817	8.55834	0.0216362	0.0867675	AT3G50810.1	3.47e-53
NbL09g02140.1	-1.21262	0.593079	8.46599	0.0216419	0.0867783	AT3G15050.1	1.04e-67
NbL08g11440.1	-1.01114	3.34521	8.55364	0.0216612	0.0868341	AT1G69780.1	1.6e-94
NbL17g11370.1	0.505746	5.14464	8.4623	0.0216619	0.0868341	AT2G26920.1	5.02e-155
NbL11g05000.1	-0.657049	1.41142	8.46012	0.0216738	0.0868693	AT1G17860.1	2.85e-64
NbL17g25150.1	-0.372383	5.26674	8.45771	0.0216868	0.0869095	AT4G22670.1	1.91e-100
NbL04g00990.1	-0.363325	6.09206	8.45521	0.0217005	0.0869519	AT5G47780.1	2.71e-270
NbL02g01680.1	0.49519	7.58219	8.45434	0.0217052	0.0869585	AT1G65230.1	2.65e-123
NbL11g20610.1	0.488866	2.60275	8.45042	0.0217266	0.0870318	AT2G25920.1	4.73e-75
NbL19g00340.1	-0.439685	5.49967	8.44689	0.0217458	0.0870968	AT2G17930.1	0
NbL16g10440.1	0.561116	4.38852	8.44344	0.0217647	0.08716	AT2G45660.1	1.08e-67
NbL06g02720.1	-0.325699	3.8013	8.44142	0.0217757	0.0871919	AT1G27530.1	2.47e-126
NbL11g16430.1	1.34391	5.37383	8.53148	0.0217799	0.0871962	AT2G38750.1	1.81e-93
NbL18g00130.1	0.648818	5.14463	8.44998	0.0217874	0.0872133	AT1G70940.1	1.67e-282
NbL10g09950.1	-0.683503	1.48358	8.43869	0.0217907	0.0872133	AT3G55370.3	1.35e-43
NbL17g07890.1	-0.306113	4.29472	8.43789	0.021795	0.0872133	AT1G08190.1	0
NbL18g02430.1	-1.27062	1.28953	8.46069	0.0217973	0.0872133	AT3G52490.1	3.15e-230
NbL17g24340.1	0.343401	5.87969	8.43708	0.0217995	0.0872133	AT1G76010.1	1.45e-66
NbL02g16710.1	0.847239	3.47781	8.48331	0.0218074	0.0872327	AT4G20070.1	4.51e-234
NbL04g19090.1	0.770504	7.0233	8.44495	0.0218183	0.087264	AT3G22320.1	3.07e-115
NbL12g17630.1	-0.652013	4.25285	8.44161	0.0218366	0.0873156	AT2G22250.2	1.73e-202
NbL02g16200.1	0.851581	3.69797	8.47777	0.0218375	0.0873156	AT3G51520.1	2.08e-154
NbL16g18370.1	0.440884	3.34655	8.42961	0.0218404	0.0873156	AT1G13450.1	1.91e-158
NbL09g20080.1	0.491988	2.57841	8.42789	0.0218499	0.0873412	AT3G56950.2	1.91e-99
NbL16g27620.1	0.612333	0.914224	8.4258	0.0218613	0.0873747	AT3G13720.1	2.41e-39
NbL13g06390.1	-0.527354	6.04337	8.42499	0.0218658	0.0873803	AT1G18210.1	1.56e-38
NbL16g04000.1	-0.575056	2.85303	8.42215	0.0218814	0.0874262	AT1G08350.2	7.75e-140
NbL16g06490.1	0.577381	2.25422	8.42178	0.0218835	0.0874262	AT5G44000.1	1.35e-159
NbL02g23560.1	-0.715084	4.38914	8.45012	0.0219051	0.0875004	AT3G02110.1	1.37e-276
NbL19g04170.1	-0.860527	3.58987	8.46395	0.0219128	0.0875189	AT4G18780.1	0
NbL12g02070.1	-0.710603	5.93426	8.4254	0.0219256	0.0875566	AT5G59550.2	7.49e-97
NbL04g19100.1	0.708974	6.15126	8.42141	0.0219289	0.0875566	AT1G53025.2	2.82e-110
NbL19g24210.1	-0.944163	1.62437	8.41307	0.0219315	0.0875566	AT5G12960.1	1.29e-117
NbL11g16060.1	0.53766	3.7414	8.40685	0.0219659	0.0876814	AT3G05010.1	1.97e-124
NbL02g00220.1	-0.548436	8.00596	8.4052	0.021975	0.0876951	AT2G03550.1	7.19e-76
NbL01g03790.1	1.02758	0.926059	8.40466	0.0219779	0.0876951	#N/A	#N/A
NbL02g05500.1	-0.538468	4.83599	8.40455	0.0219786	0.0876951	AT2G17360.1	4.51e-181
NbL16g18720.1	-0.436306	3.82636	8.40321	0.021986	0.0877124	AT1G22860.1	0
NbL14g05540.1	-0.768272	0.299831	8.40213	0.021992	0.0877239	AT5G27460.1	9.83e-151
NbL11g15000.1	-0.526471	2.49824	8.40144	0.0219958	0.0877269	AT5G40820.2	0
NbL09g07400.1	1.4142	1.15443	8.43469	0.0220144	0.0877756	AT2G13620.1	0
NbL13g13430.1	2.21836	2.44456	8.48795	0.0220154	0.0877756	AT1G23180.1	6.22e-05
NbL16g14440.1	0.601123	2.23938	8.39757	0.0220173	0.0877756	AT5G67190.1	6.05e-47
NbL17g02410.1	-0.416112	4.67821	8.39681	0.0220214	0.0877799	AT2G43710.1	6.38e-230
NbL03g10980.1	-0.670925	4.72102	8.42198	0.0220291	0.0877981	AT4G00100.1	8.88e-99
NbL03g01950.1	-0.427947	3.15013	8.39226	0.0220467	0.0878562	AT2G43410.2	3.68e-184
NbL01g13590.1	-0.574394	4.3125	8.39077	0.0220728	0.0879478	AT2G32060.1	8.9e-68
NbL13g13520.1	-0.935745	0.617666	8.3858	0.0220827	0.0879746	AT3G15040.1	1.78e-14
NbL16g26910.1	-1.00326	3.3388	8.47505	0.0220858	0.087975	AT5G44030.2	0
NbL15g10270.1	0.777475	4.91288	8.42986	0.0221	0.0880095	AT2G35680.1	5.21e-128
NbL10g23980.1	0.511842	6.49453	8.3809	0.02211	0.0880095	AT1G64510.2	3.94e-84
NbL14g14300.1	0.493563	7.16133	8.38031	0.0221133	0.0880095	AT2G43560.1	1.1e-93
NbL11g18630.1	-0.411194	2.85583	8.38009	0.0221145	0.0880095	AT4G27270.1	5.06e-133
NbL18g08860.1	-0.411194	2.85583	8.38009	0.0221145	0.0880095	AT4G27270.1	5.06e-133
NbL07g02580.1	0.54791	1.90742	8.38006	0.0221146	0.0880095	AT5G10790.1	1.63e-140
NbL15g20180.1	-1.02182	1.51898	8.38128	0.022119	0.0880095	AT5G54690.1	1.10e-312
NbL15g02900.1	0.455943	2.43351	8.37923	0.0221193	0.0880095	AT3G11470.1	1.04e-109
NbL05g04800.1	-0.378067	5.50998	8.37585	0.0221382	0.0880723	AT3G53520.4	6.09e-243
NbL04g19330.1	0.509074	3.79727	8.37289	0.0221547	0.0881257	AT2G31130.1	4.76e-22
NbL01g08200.1	-0.434906	4.64512	8.37182	0.0221607	0.0881281	AT4G23980.1	1.51e-240
NbL04g10640.1	-0.796867	2.02976	8.37143	0.0221629	0.0881281	#N/A	#N/A
NbL10g23080.1	0.508339	5.44404	8.37112	0.0221646	0.0881281	AT1G63980.1	7.06e-114
NbL12g15010.1	-0.725727	4.05653	8.40124	0.022185	0.0881943	AT2G36290.1	6.16e-122
NbL04g00430.1	-0.559312	2.56657	8.36699	0.0221877	0.0881943	AT5G03960.2	3.63e-45
NbL05g07960.1	0.551066	4.38092	8.36609	0.0221927	0.0881943	AT2G30100.1	2.91e-202
NbL04g00880.1	0.360948	3.14378	8.36593	0.0221937	0.0881943	AT5G08650.1	2.72e-257
NbL06g15050.1	-1.16832	0.475131	8.36442	0.0222021	0.0882053	AT4G15960.1	1.08e-142
NbL05g13190.1	0.38661	3.33325	8.36405	0.0222042	0.0882053	AT1G16250.1	1.07e-164
NbL01g12750.1	-0.801336	1.80274	8.36351	0.0222072	0.0882053	AT5G49800.1	1.5e-118
NbL11g21050.1	-0.33737	5.14508	8.36281	0.0222112	0.0882053	AT3G23050.1	3.04e-107
NbL03g05770.1	0.314944	5.55961	8.36198	0.0222158	0.0882053	AT2G42520.1	3.01e-292
NbL04g07150.1	-0.903342	3.79547	8.45133	0.0222161	0.0882053	AT4G09580.1	3.65e-147
NbL11g18640.1	-0.753447	1.38456	8.36156	0.0222182	0.0882053	AT3G20640.1	1.88e-65
NbL02g13110.1	1.18379	0.468035	8.35915	0.0222317	0.0882466	AT5G65660.1	3.82e-43
NbL06g04520.1	0.78985	1.20488	8.35702	0.0222437	0.0882745	#N/A	#N/A
NbL10g00330.1	0.936783	0.435299	8.35626	0.022248	0.0882745	AT5G58070.1	5.74e-22
NbL14g02450.1	0.407824	3.74047	8.35624	0.022248	0.0882745	AT1G08710.2	1.87e-73
NbL07g13610.1	0.58668	4.97828	8.35776	0.0222574	0.0882994	AT5G45410.1	6.91e-136
NbL01g07410.1	-0.438971	4.74852	8.35179	0.0222731	0.0883493	AT1G01510.1	2.96e-289
NbL02g06450.1	-0.370802	6.17804	8.35096	0.0222777	0.0883554	AT5G67385.1	2.66e-268
NbL16g23390.1	0.505679	2.43958	8.35022	0.0222819	0.0883596	AT3G26115.1	1.73e-113
NbL13g08470.1	0.975118	0.824978	8.34848	0.0222917	0.0883862	AT5G64160.1	2.1e-19
NbL02g03580.1	-0.702005	3.00306	8.35082	0.0222965	0.0883923	AT5G18460.1	7.46e-227
NbL03g07660.1	-0.542714	2.66344	8.3471	0.0222995	0.0883923	AT2G39805.2	1.01e-117
NbL09g11360.1	-0.422042	3.63056	8.34433	0.0223152	0.0884367	AT1G08480.1	2.7e-68
NbL17g04950.1	-0.763195	1.21545	8.34344	0.0223202	0.0884367	AT2G26040.1	2.67e-88
NbL01g21440.1	-0.901432	1.26601	8.34294	0.022323	0.0884367	AT3G07300.3	1.07e-186
NbL16g05280.1	-0.575941	4.55453	8.34609	0.0223231	0.0884367	AT1G16870.1	2.87e-204
NbL04g08990.1	-0.561718	8.15088	8.34183	0.0223292	0.0884447	AT4G39350.1	0
NbL03g00440.1	0.603115	2.53908	8.34145	0.0223314	0.0884447	AT1G51550.1	1.16e-190
NbL10g04570.1	0.528826	4.36788	8.33864	0.0223473	0.0884954	AT2G39000.1	2.81e-118
NbL06g19420.1	-1.02863	2.45596	8.38134	0.0223513	0.0884959	AT4G05320.2	0
NbL13g24610.1	0.542517	5.09537	8.33751	0.0223536	0.0884959	AT5G65380.1	4.4e-252
NbL17g17120.1	-0.672336	1.49421	8.33107	0.0223901	0.0886259	AT1G31770.1	0
NbL01g07640.1	0.884175	4.71478	8.41914	0.0223945	0.0886259	AT3G61590.4	4.41e-207
NbL10g09710.1	-0.688158	3.20772	8.33272	0.0223987	0.0886259	AT2G39390.1	5.78e-68
NbL14g19060.1	0.369714	2.96132	8.32951	0.022399	0.0886259	AT2G33847.1	1.48e-25
NbL10g09290.1	0.851056	0.835835	8.32879	0.022403	0.0886297	AT5G04760.1	2.2e-68
NbL12g06880.1	-0.414776	3.04014	8.32792	0.022408	0.0886371	AT3G01040.2	0
NbL18g06840.1	-0.524368	2.704	8.32484	0.0224255	0.0886937	AT1G13940.1	2.11e-100
NbL14g18020.1	0.569331	1.12413	8.32316	0.022435	0.088708	#N/A	#N/A
NbL15g02640.1	0.344203	3.88041	8.32311	0.0224353	0.088708	AT3G54130.1	4.71e-127
NbL11g13610.1	0.329698	3.50956	8.31984	0.0224539	0.0887591	AT3G06660.1	3.27e-62
NbL12g19150.1	0.38067	6.09052	8.31973	0.0224545	0.0887591	AT2G39190.2	1.29e-305
NbL08g13600.1	0.377153	4.82386	8.31881	0.0224597	0.0887675	AT1G68720.1	8.24e-128
NbL16g00470.1	-1.28926	1.20438	8.34377	0.0224665	0.0887817	AT5G57970.1	6.6e-133
NbL03g19740.1	-0.945592	0.618127	8.31531	0.0224797	0.0888216	AT5G62500.1	1.58e-134
NbL06g03050.1	-0.38731	3.74639	8.3145	0.0224843	0.0888276	AT5G08160.1	1.82e-196
NbL02g05640.1	-0.298384	4.93958	8.31321	0.0224916	0.0888441	AT4G18390.1	2.51e-45
NbL18g06870.1	0.554871	5.99634	8.31142	0.0225019	0.0888722	AT2G03420.1	2.2e-12
NbL10g06110.1	-0.388887	3.40162	8.30967	0.0225119	0.0888993	AT2G39700.1	3.56e-137
NbL15g00590.1	-0.431908	5.50776	8.30835	0.0225194	0.088908	AT2G15620.1	0
NbL11g23150.1	-0.731222	2.69944	8.30819	0.0225203	0.088908	AT3G07410.1	1.77e-117
NbL13g11900.1	0.410084	3.46826	8.30711	0.0225264	0.0889116	AT3G61415.1	5.98e-130
NbL15g22260.1	0.511019	6.96293	8.30693	0.0225275	0.0889116	AT1G07650.2	0
NbL03g02860.1	-0.953804	4.23322	8.38593	0.0225805	0.0890927	AT5G22250.1	1.75e-142
NbL04g18960.1	1.1215	5.04661	8.38555	0.0225826	0.0890927	AT4G03510.1	5.4e-53
NbL04g17710.1	2.91498	0.962295	8.38552	0.0225828	0.0890927	AT4G03230.1	5.88e-54
NbL15g16250.1	0.422996	2.86932	8.29533	0.0225939	0.0891242	#N/A	#N/A
NbL11g09170.1	-0.367124	3.87127	8.29382	0.0226026	0.089146	AT1G50120.2	1.9e-180
NbL14g04220.1	-0.594231	1.73878	8.29189	0.0226136	0.0891772	AT1G32740.1	1.15e-62
NbL07g10020.1	0.585556	1.60464	8.28979	0.0226257	0.0892123	AT2G03590.1	1.1e-126
NbL04g10140.1	-0.705756	3.9481	8.3202	0.0226292	0.0892138	AT1G36160.1	0
NbL09g12240.1	0.512318	6.74715	8.28646	0.0226448	0.0892632	AT1G73885.1	1.45e-40
NbL01g24340.1	1.25558	3.95251	8.37257	0.0226558	0.0892941	AT5G36930.2	4.94e-163
NbL04g04690.1	-0.815559	1.69244	8.27879	0.022689	0.0894001	AT1G25390.1	7.51e-58
NbL00g02590.1	-0.815559	1.69244	8.27879	0.022689	0.0894001	AT1G25390.1	7.51e-58
NbL10g05860.1	-0.911262	0.535515	8.27325	0.022721	0.0894944	AT4G39900.1	6.07e-17
NbL16g16780.1	-0.426031	4.42932	8.27306	0.0227221	0.0894944	AT3G21580.1	3.36e-141
NbL07g13670.1	0.422128	4.64703	8.27288	0.0227231	0.0894944	AT5G18400.2	2.18e-90
NbL15g22970.1	-0.540477	3.55219	8.27246	0.0227255	0.0894944	AT1G06470.1	1.23e-185
NbL03g04430.1	0.372441	6.19526	8.26933	0.0227436	0.0895533	AT1G73170.3	6.59e-241
NbL05g19380.1	-0.642997	3.73307	8.27393	0.0227486	0.0895604	AT3G05270.1	5.93e-75
NbL13g12490.1	0.424519	6.41896	8.26719	0.022756	0.0895669	AT5G24060.2	1.32e-115
NbL12g20110.1	0.965932	1.77141	8.26981	0.0227589	0.0895669	AT5G67390.1	7.55e-23
NbL15g11660.1	-0.412316	4.33316	8.26655	0.0227597	0.0895669	AT3G03050.1	0
NbL19g22480.1	0.737114	0.827898	8.26478	0.02277	0.0895948	AT4G15960.1	2.07e-53
NbL07g00840.1	0.557546	4.32444	8.26122	0.0227906	0.0896619	AT5G60540.1	4.82e-110
NbL08g19410.1	-0.353262	4.1028	8.26032	0.0227958	0.0896619	AT1G75850.1	0
NbL01g02690.1	-0.584941	3.21318	8.25996	0.0227979	0.0896619	AT1G49620.3	1.42e-17
NbL04g01920.1	0.499633	7.16976	8.25966	0.0227996	0.0896619	AT2G21960.1	1.76e-167
NbL13g27570.1	0.46231	2.99077	8.2575	0.0228122	0.0896988	AT4G27640.1	7.6e-36
NbL09g22850.1	0.448505	2.73606	8.25572	0.0228225	0.0897149	AT4G36720.1	3.06e-73
NbL09g05830.1	-0.87022	1.19999	8.2553	0.022825	0.0897149	AT1G25480.1	6.87e-206
NbL17g19280.1	-0.490992	5.29585	8.25517	0.0228257	0.0897149	AT4G04910.1	0
NbL05g07780.1	-1.20002	4.58913	8.3402	0.0228398	0.0897578	AT2G29980.1	1.48e-205
NbL10g23990.1	-0.341159	4.34187	8.25034	0.0228538	0.0898003	AT1G64520.1	3.74e-157
NbL16g18480.1	-0.853191	1.76912	8.24828	0.0228658	0.0898351	AT1G27880.1	8.34e-294
NbL16g09570.1	0.461066	5.23429	8.24766	0.0228694	0.0898367	AT3G46530.1	1.64e-82
NbL07g10370.1	-0.432695	3.82248	8.24626	0.0228776	0.0898564	AT4G25550.1	5.55e-135
NbL19g05570.1	-0.333814	5.15973	8.24281	0.0228976	0.0899229	AT4G21710.1	0
NbL16g19490.1	-2.07861	1.05134	8.32946	0.0229013	0.0899247	AT4G35160.1	8.89e-129
NbL11g23310.1	-0.394498	3.31302	8.24107	0.0229078	0.089938	AT4G14200.1	3.82e-17
NbL04g14560.1	0.456147	2.81864	8.23976	0.0229155	0.0899557	AT5G42990.1	9.4e-108
NbL15g18520.1	0.688744	4.16746	8.26913	0.0229232	0.0899708	AT1G34750.1	5.58e-143
NbL12g19870.1	0.446408	2.3231	8.23802	0.0229257	0.0899708	AT5G67550.1	2.54e-117
NbL09g10730.1	1.13779	3.31387	8.32114	0.0229491	0.0900502	AT4G32850.8	9.2e-233
NbL03g03930.1	-0.581638	4.6102	8.2363	0.0229539	0.0900566	AT2G42740.1	5.25e-124
NbL12g09250.1	0.918396	2.93562	8.27684	0.0229663	0.0900928	AT5G35810.1	2.55e-36
NbL08g12310.1	-0.862421	0.458924	8.23011	0.0229719	0.0900979	AT1G69400.1	1.71e-100
NbL01g03130.1	-0.378547	8.95171	8.22902	0.0229783	0.0900979	AT1G49760.1	4.72e-305
NbL07g05420.1	0.375454	3.28008	8.22881	0.0229795	0.0900979	AT2G18390.1	1.07e-124
NbL11g14290.1	-0.34653	4.92328	8.22869	0.0229803	0.0900979	AT1G45000.1	1.65e-265
NbL13g19670.1	0.333726	4.80777	8.22631	0.0229942	0.0901402	AT1G11420.1	1.44e-15
NbL14g02930.1	0.395351	2.92416	8.22232	0.0230176	0.0902194	AT4G31650.2	4.55e-39
NbL09g08240.1	0.691719	4.27258	8.25183	0.023024	0.0902319	AT3G54380.1	8.72e-129
NbL14g00440.1	0.349975	4.66855	8.21963	0.0230334	0.0902444	AT5G41580.1	5.64e-127
NbL19g15690.1	-1.31578	1.2332	8.2502	0.0230335	0.0902444	AT2G07689.1	8.6e-15
NbL15g03540.1	-0.459242	4.10235	8.21767	0.0230449	0.0902767	AT1G80270.1	1.35e-203
NbL07g15600.1	-0.623013	1.68248	8.21709	0.0230483	0.0902777	AT4G34960.1	5.53e-109
NbL13g16270.1	-0.514063	4.24938	8.21343	0.0230699	0.0903382	AT5G50370.1	1.93e-146
NbL05g06550.1	-0.573606	11.1456	8.21311	0.0230718	0.0903382	AT5G01530.1	1.87e-176
NbL19g10060.1	0.561956	4.95731	8.21259	0.0230748	0.0903382	AT3G01180.1	0
NbL07g17710.1	-0.734943	2.79927	8.2154	0.0230765	0.0903382	AT1G28110.1	7.03e-256
NbL19g02430.1	-1.03128	0.719669	8.20935	0.0230939	0.0903939	AT5G17460.1	1.68e-31
NbL17g24970.1	-0.450131	4.44151	8.20843	0.0230994	0.0903989	AT1G19880.1	5.56e-256
NbL09g18490.1	-0.354301	4.67693	8.20806	0.0231015	0.0903989	AT5G26240.1	0
NbL14g07710.1	0.614752	2.19241	8.20617	0.0231127	0.0904079	AT1G44170.1	6.05e-71
NbL12g12030.1	0.813336	5.93031	8.24835	0.0231132	0.0904079	AT5G57260.1	1.61e-122
NbL17g25120.1	0.530956	8.15054	8.20605	0.0231134	0.0904079	AT1G62780.1	5.31e-93
NbL16g04730.1	-0.330852	4.48815	8.20525	0.0231182	0.0904141	AT3G26850.1	1.14e-37
NbL17g14590.1	-0.845883	0.346646	8.20396	0.0231258	0.0904314	AT1G45207.2	1.49e-109
NbL07g08200.1	-0.381541	5.17654	8.2029	0.023132	0.090441	AT5G26670.1	1.71e-222
NbL14g08560.1	-0.705681	2.84579	8.20254	0.0231346	0.090441	AT2G38610.1	5.79e-161
NbL11g18520.1	0.426057	4.51316	8.19992	0.0231496	0.0904874	AT5G41390.1	4.78e-121
NbL00g03620.1	0.863561	4.37075	8.28574	0.0231537	0.0904908	#N/A	#N/A
NbL19g08990.1	1.14549	6.97276	8.28208	0.023175	0.0905525	AT5G14780.1	2.48e-230
NbL09g00450.1	-0.600537	2.25345	8.19549	0.0231759	0.0905525	AT3G22480.1	3.45e-59
NbL04g06670.1	0.562037	2.53807	8.1921	0.023196	0.0906119	AT1G76920.1	1.96e-164
NbL10g18870.1	0.457996	4.02046	8.19185	0.0231974	0.0906119	AT4G19190.1	7.76e-153
NbL15g23660.1	0.625826	1.4023	8.19054	0.0232052	0.0906299	AT5G44150.1	6.31e-32
NbL05g04050.1	0.426496	5.33964	8.1889	0.0232149	0.0906553	AT3G09770.1	4.4e-139
NbL15g13320.1	-0.60274	1.28933	8.18823	0.0232189	0.0906585	AT3G05850.1	4.07e-291
NbL10g21250.1	0.330237	5.80908	8.18669	0.0232281	0.0906818	AT4G11740.1	1.17e-150
NbL10g18290.1	-0.564912	4.47773	8.18513	0.0232556	0.0907768	AT5G58090.1	7.16e-230
NbL02g00170.1	-0.867852	5.83288	8.22437	0.0232733	0.0908335	AT5G64940.1	0
NbL08g11680.1	1.04546	1.67095	8.18322	0.0232806	0.0908378	AT2G02950.1	3.13e-35
NbL12g14570.1	0.62884	7.52391	8.17783	0.0232808	0.0908378	AT3G12360.1	2.31e-218
NbL01g20380.1	-0.352806	3.36602	8.17379	0.0233049	0.090901	AT3G09100.2	2.77e-205
NbL12g18210.1	-0.594061	1.56539	8.1737	0.0233054	0.090901	AT4G21150.1	3.46e-127
NbL05g00640.1	-0.362089	4.51155	8.1735	0.0233066	0.090901	AT1G80170.1	3.87e-184
NbL02g08250.1	-0.8377	5.46265	8.21622	0.0233215	0.0909344	AT5G58420.1	5.7e-182
NbL01g02090.1	-0.97299	3.0342	8.22548	0.0233216	0.0909344	AT1G49430.1	1.14e-85
NbL08g18530.1	-0.88576	4.3853	8.25565	0.0233296	0.090953	AT5G10360.1	1.06e-154
NbL01g19640.1	-1.64972	2.06302	8.25503	0.0233332	0.0909547	AT4G02290.1	2.31e-292
NbL11g08040.1	-1.62152	1.13647	8.2282	0.023337	0.0909569	AT4G21270.1	5.02e-283
NbL13g23890.1	-0.74678	2.99633	8.17206	0.0233533	0.0909885	AT3G57810.2	2.77e-58
NbL10g12830.1	-0.694916	3.07361	8.16865	0.0233539	0.0909885	AT2G43110.1	1.95e-82
NbL11g09900.1	0.529075	1.97247	8.16539	0.0233551	0.0909885	AT2G15630.1	9.57e-49
NbL17g20470.1	0.683393	3.31549	8.16988	0.0233603	0.0909885	AT4G10160.1	3.06e-21
NbL12g20340.1	-1.54521	1.82159	8.24979	0.023364	0.0909885	AT5G67270.1	7.13e-113
NbL15g11540.1	-0.490905	5.16899	8.16385	0.0233643	0.0909885	AT1G30330.2	0
NbL04g17060.1	0.417846	5.40155	8.16331	0.0233676	0.0909888	AT5G15802.1	1.07e-33
NbL19g14300.1	0.408254	4.46319	8.16152	0.0233783	0.0910181	AT5G18110.1	3.32e-113
NbL07g05010.1	0.319761	4.05004	8.16044	0.0233848	0.0910308	AT1G71840.1	8.12e-62
NbL06g11710.1	-0.925172	1.64088	8.15838	0.0233971	0.0910665	AT2G32010.1	7.3e-294
NbL11g11650.1	-0.569572	3.04616	8.15723	0.023404	0.0910807	AT1G34470.1	6.09e-162
NbL06g16110.1	-0.748783	0.750618	8.15541	0.0234149	0.0910944	AT3G07500.1	6.7e-71
NbL19g17080.1	0.357176	5.09304	8.15478	0.0234187	0.0910944	AT2G37840.1	1.6e-263
NbL15g05390.1	0.421217	3.40487	8.15457	0.02342	0.0910944	AT5G58787.1	8.03e-77
NbL15g23470.1	-0.808126	2.6876	8.16174	0.0234218	0.0910944	AT2G42570.1	6.39e-180
NbL03g09550.1	0.589324	3.41559	8.15398	0.0234235	0.0910944	AT1G54385.1	8.02e-176
NbL04g01950.1	1.11473	1.89415	8.18307	0.02343	0.091107	AT5G18600.1	3.33e-39
NbL08g08730.1	0.36493	3.88179	8.15209	0.0234349	0.0911135	AT4G33270.1	4.25e-223
NbL11g20470.1	-1.37327	3.35058	8.23461	0.0234535	0.0911736	AT4G02060.1	0
NbL11g00510.1	0.375035	3.07497	8.14772	0.0234611	0.0911907	AT1G19100.1	4.08e-163
NbL01g22360.1	-0.936072	1.31523	8.1469	0.0234661	0.0911975	AT3G24040.1	5.05e-159
NbL16g13390.1	0.445888	3.15159	8.14619	0.0234704	0.0911997	AT5G63930.1	5.22e-182
NbL18g04830.1	-0.677751	3.93467	8.16763	0.0234731	0.0911997	AT3G22960.1	3.67e-310
NbL09g14830.1	1.10224	3.9624	8.23009	0.0234803	0.0912127	AT3G62980.1	0
NbL06g13070.1	-0.589939	3.62075	8.14412	0.0234828	0.0912127	AT3G25900.1	1.44e-186
NbL02g00550.1	0.995124	3.80448	8.2277	0.0234944	0.0912452	AT1G01260.1	9.23e-178
NbL07g08090.1	0.440769	8.16947	8.1387	0.0235155	0.0913147	AT1G49970.1	3.19e-180
NbL17g04530.1	-0.621057	6.09323	8.13801	0.0235197	0.0913183	AT5G25930.1	7.03e-158
NbL12g12650.1	-0.354452	4.13889	8.13667	0.0235278	0.0913374	AT3G60540.1	3.9e-22
NbL10g15230.1	-0.808427	6.35189	8.16659	0.0235416	0.0913783	AT4G12420.1	0
NbL17g25100.1	-0.507213	4.0061	8.13354	0.0235467	0.0913858	AT3G49990.1	1.64e-99
NbL03g11650.1	-0.380815	7.10137	8.13053	0.0235649	0.0914372	AT3G48940.1	2.32e-48
NbL17g09680.1	0.852447	4.92073	8.21558	0.0235664	0.0914372	AT5G59790.1	8.82e-125
NbL13g25370.1	0.398965	3.80279	8.12747	0.0235834	0.0914814	AT4G18372.1	3.98e-46
NbL04g00360.1	-1.21811	2.61467	8.21228	0.023586	0.0914814	AT2G41540.1	4.57e-291
NbL16g12050.1	0.362959	4.33431	8.12681	0.0235874	0.0914814	AT3G54560.1	1.03e-75
NbL17g23250.1	-1.11391	1.23136	8.12504	0.0236166	0.0915674	AT2G33560.2	4.16e-148
NbL09g12620.1	-0.494839	3.51544	8.12176	0.0236181	0.0915674	AT5G61250.1	6.56e-245
NbL09g23360.1	-0.32694	4.79407	8.12156	0.0236193	0.0915674	AT4G38520.1	1.74e-218
NbL09g01990.1	0.390254	4.71081	8.11922	0.0236335	0.0916101	AT3G58680.1	1.06e-69
NbL19g15230.1	-0.712036	2.65975	8.118	0.0236409	0.0916262	AT5G58300.1	2.25e-205
NbL14g04650.1	-1.35771	2.2821	8.20183	0.0236484	0.0916363	AT2G27830.1	4.85e-28
NbL17g06920.1	-1.13874	1.15548	8.11955	0.0236499	0.0916363	AT3G20830.1	3.29e-151
NbL15g03590.1	0.720185	1.66293	8.11516	0.0236582	0.0916559	#N/A	#N/A
NbL13g05620.1	0.435418	6.23149	8.11429	0.0236635	0.0916639	AT4G17040.1	3.51e-157
NbL03g04360.1	0.397761	4.21207	8.11274	0.0236729	0.0916877	AT1G53250.1	3.26e-45
NbL03g23110.1	-0.697369	2.63883	8.1111	0.0236829	0.091714	AT1G15260.1	3.35e-18
NbL12g18930.1	-0.368154	4.09232	8.11029	0.0236879	0.0917207	AT1G50500.2	6.37e-253
NbL18g18780.1	-0.330996	3.88694	8.10949	0.0236927	0.091727	AT3G22170.1	0
NbL03g10790.1	0.710667	4.25348	8.14312	0.0237075	0.0917716	AT1G62660.1	2.77e-265
NbL13g26050.1	-1.21349	2.72011	8.19087	0.023714	0.0917766	#N/A	#N/A
NbL08g13370.1	-0.644169	3.75568	8.11108	0.0237152	0.0917766	AT5G03490.1	4.95e-156
NbL07g17200.1	0.663777	7.02643	8.10401	0.0237262	0.0918065	AT2G24100.1	6.75e-144
NbL14g01490.1	-0.33104	5.41645	8.10296	0.0237326	0.0918188	AT4G17890.1	1.64e-157
NbL06g04920.1	-1.63911	0.805949	8.14535	0.0237458	0.0918389	AT5G41470.1	7.54e-50
NbL13g08530.1	-0.572981	1.32296	8.10055	0.0237473	0.0918389	AT3G60510.3	1.21e-154
NbL15g06850.1	-1.15722	1.68227	8.12817	0.0237475	0.0918389	AT1G60060.1	1.46e-36
NbL09g07680.1	-0.609441	2.93442	8.09942	0.0237542	0.0918523	AT1G77620.1	3.88e-143
NbL06g06370.1	0.384139	3.68694	8.09392	0.0237879	0.0919515	AT1G09710.2	1.03e-77
NbL18g02640.1	0.398471	5.32793	8.09374	0.023789	0.0919515	AT5G22450.1	4.18e-165
NbL16g08180.1	-0.837035	0.33975	8.09325	0.023792	0.0919515	#N/A	#N/A
NbL16g11750.1	0.408778	5.01762	8.09312	0.0237928	0.0919515	AT3G62240.1	5.15e-253
NbL19g18260.1	0.631458	3.71244	8.09123	0.0238229	0.0920529	AT5G02790.1	1.3e-107
NbL18g05500.1	0.687645	8.32135	8.08759	0.0238267	0.0920529	AT3G01820.1	7.88e-81
NbL13g01210.1	0.437806	3.50691	8.08726	0.0238287	0.0920529	#N/A	#N/A
NbL13g21920.1	-0.478002	3.49788	8.0867	0.0238321	0.0920536	AT2G35350.1	6.02e-233
NbL10g23600.1	0.79193	5.03546	8.13018	0.0238379	0.0920634	AT1G01360.1	4.7e-98
NbL14g04810.1	0.860008	4.41659	8.1695	0.0238426	0.0920689	AT3G08505.1	1.76e-103
NbL02g01060.1	-0.473773	7.33193	8.08132	0.0238652	0.0921438	AT1G78080.1	7.9e-70
NbL09g16880.1	0.521111	3.17048	8.07976	0.0238749	0.0921685	AT1G11125.1	0.000691
NbL15g03190.1	0.519628	5.46448	8.07525	0.0239026	0.0922631	AT1G67325.2	1.02e-121
NbL07g14570.1	0.51042	5.12579	8.07362	0.0239127	0.0922768	AT5G18170.1	1.4e-277
NbL18g13540.1	0.51042	5.12579	8.07362	0.0239127	0.0922768	AT5G18170.1	1.4e-277
NbL11g20200.1	0.583494	1.59138	8.07239	0.0239203	0.0922823	#N/A	#N/A
NbL07g04030.1	0.392345	3.97991	8.07209	0.0239221	0.0922823	AT5G11430.1	7.39e-27
NbL03g00430.1	1.56578	1.52537	8.1559	0.0239249	0.0922823	AT5G64820.1	3.85e-07
NbL07g17230.1	-1.307	1.47388	8.11118	0.0239311	0.0922823	AT1G16070.1	3e-134
NbL03g15700.1	0.923396	4.75553	8.15449	0.0239335	0.0922823	AT5G08370.1	3.99e-200
NbL13g22040.1	-1.31521	0.970167	8.08601	0.0239368	0.0922823	AT4G17895.1	1.15e-108
NbL03g19370.1	-0.527702	2.63988	8.06971	0.0239368	0.0922823	AT3G29100.3	2.22e-110
NbL05g19980.1	-0.803916	5.25826	8.11227	0.0239473	0.0923034	AT4G37980.1	4.01e-181
NbL01g13650.1	0.373719	5.3444	8.06777	0.0239488	0.0923034	AT3G58970.1	3.58e-182
NbL03g16460.1	-0.682253	2.52686	8.06406	0.0239718	0.0923794	AT4G24760.1	1.04e-176
NbL05g20440.1	0.731899	1.14531	8.06325	0.0239767	0.0923861	AT1G28690.1	3.11e-168
NbL04g15280.1	0.387904	2.7633	8.06059	0.0239932	0.092437	AT3G21740.1	1.08e-133
NbL13g11700.1	-0.604985	4.93104	8.06484	0.0239993	0.0924479	AT5G23860.1	0
NbL14g09150.1	-1.37272	1.13856	8.08857	0.0240033	0.0924507	AT5G02140.1	1.81e-138
NbL18g01180.1	-0.781277	3.55271	8.0956	0.0240252	0.0925205	AT1G77420.1	1.87e-163
NbL05g16820.1	-1.2086	0.590874	8.055	0.0240279	0.0925205	AT2G42820.1	3.97e-67
NbL09g17660.1	0.299481	4.96352	8.05131	0.0240508	0.0925962	AT5G18580.1	0
NbL15g22500.1	-0.444391	6.88619	8.05071	0.0240546	0.092598	AT2G42880.1	0
NbL05g20060.1	0.837208	0.203384	8.04492	0.0240906	0.0927242	#N/A	#N/A
NbL02g11310.1	-0.906293	2.15306	8.04912	0.0240969	0.0927357	AT2G23790.1	2.49e-107
NbL08g07600.1	0.372655	3.8155	8.03892	0.024128	0.0928429	AT5G59240.1	1.83e-118
NbL08g09860.1	0.556945	4.02594	8.03808	0.0241332	0.0928505	AT1G23750.1	7.95e-60
NbL13g02570.1	-0.378172	6.36677	8.03731	0.0241381	0.0928565	AT5G34850.1	1.32e-285
NbL13g27700.1	-0.508784	5.67526	8.03553	0.0241491	0.0928865	AT5G39850.1	7.87e-129
NbL14g21130.1	0.925176	7.26135	8.06995	0.0242083	0.0931015	AT1G78280.1	0
NbL04g07430.1	-1.86045	4.82717	8.10861	0.0242141	0.0931111	AT1G21460.1	2.33e-111
NbL17g14580.1	0.35299	4.21456	8.02308	0.0242271	0.0931485	AT1G45249.6	4.62e-115
NbL04g06150.1	-0.353662	5.58644	8.02198	0.024234	0.0931626	AT1G50360.1	0
NbL05g05460.1	0.428187	4.6998	8.01911	0.024252	0.0931902	AT2G29050.1	2.94e-171
NbL02g06540.1	-0.914101	0.00122784	8.01876	0.0242542	0.0931902	AT5G67480.2	3.27e-146
NbL17g01470.1	0.594149	2.7176	8.01876	0.0242542	0.0931902	AT1G57765.2	1.03e-25
NbL16g11220.1	-0.576651	3.39732	8.01874	0.0242543	0.0931902	AT1G67930.1	0
NbL04g02330.1	-0.359768	3.46094	8.01791	0.0242595	0.0931976	AT3G55140.1	2.77e-206
NbL01g21150.1	-1.07532	1.59842	8.02462	0.024263	0.0931985	AT3G23250.1	8e-83
NbL07g17110.1	-1.05441	3.27457	8.0995	0.0242703	0.0932138	AT4G12880.1	3.31e-31
NbL06g00330.1	-0.937917	0.724834	8.0154	0.0242753	0.0932206	AT5G44370.1	5.22e-233
NbL16g26710.1	-0.882904	0.237588	8.01124	0.0243015	0.0933085	#N/A	#N/A
NbL10g00400.1	-0.340629	3.50933	8.00929	0.0243138	0.0933429	AT5G57890.1	1.62e-127
NbL11g16100.1	-0.384394	3.67378	8.00834	0.0243198	0.0933535	AT3G05040.2	0
NbL05g11130.1	-0.912311	1.57378	8.00604	0.0243343	0.0933809	AT5G57070.1	5.78e-33
NbL03g17160.1	-0.58989	4.36338	8.00863	0.0243366	0.0933809	AT5G63050.1	1.43e-105
NbL17g03100.1	0.557342	4.2971	8.00571	0.0243368	0.0933809	AT5G05480.1	7.83e-149
NbL18g10630.1	-0.625256	2.21625	8.00098	0.0243662	0.0934812	AT5G63380.1	5.93e-223
NbL03g18840.1	-0.411209	3.50532	7.999	0.0243787	0.0935039	AT1G26355.1	1.37e-45
NbL06g10960.1	-0.411209	3.50532	7.999	0.0243787	0.0935039	AT1G26355.1	1.37e-45
NbL12g04930.1	-0.413796	4.43347	7.99757	0.0243878	0.0935259	AT4G35890.1	1.08e-65
NbL13g17790.1	0.339843	4.06207	7.99612	0.024397	0.0935486	AT1G74780.1	1.38e-220
NbL18g00320.1	-0.448641	3.17413	7.99434	0.0244083	0.0935793	AT1G23030.1	6.51e-121
NbL13g27990.1	0.488149	2.88057	7.99072	0.0244312	0.0936322	AT5G47710.1	6.67e-29
NbL13g06230.1	-0.633785	4.9	8.00099	0.0244316	0.0936322	AT3G18190.1	0
NbL10g23910.1	-0.392983	3.38062	7.9906	0.0244319	0.0936322	AT4G23980.1	3.52e-253
NbL14g16120.1	0.501751	3.55797	7.98402	0.0244737	0.0937795	AT1G68570.1	2.36e-232
NbL08g12190.1	0.634182	2.45804	7.97878	0.024507	0.0938945	AT5G26600.1	1.33e-215
NbL12g02040.1	-0.356123	4.29618	7.97806	0.0245116	0.0938946	AT3G46960.1	0
NbL04g19280.1	0.377511	8.37814	7.97775	0.0245136	0.0938946	AT3G58610.1	0
NbL19g07010.1	0.442328	5.38172	7.97603	0.0245246	0.0939237	AT1G11480.1	3.88e-105
NbL19g14630.1	0.390421	3.34544	7.97493	0.0245316	0.0939324	AT4G27000.1	7.46e-67
NbL19g03340.1	-0.399319	3.71773	7.97464	0.0245334	0.0939324	AT1G60970.1	2.55e-90
NbL06g06890.1	-0.687418	2.59056	7.97353	0.0245405	0.0939467	AT4G14420.1	1.33e-71
NbL04g03230.1	-0.71992	7.30276	7.97725	0.0245495	0.0939687	AT3G48730.1	1.4e-280
NbL18g05640.1	-1.31597	0.953607	7.98895	0.0245589	0.0939801	AT3G25590.1	8.41e-31
NbL04g11510.1	1.01749	0.529526	7.97061	0.0245591	0.0939801	AT3G54540.1	4.22e-142
NbL16g19360.1	-0.754904	1.19896	7.96837	0.0245734	0.0940222	AT3G12600.1	6.57e-87
NbL15g14250.1	-0.470423	2.34991	7.96579	0.0245899	0.0940726	AT3G07470.1	7.06e-49
NbL19g19330.1	0.986033	4.18271	8.04737	0.0245952	0.0940803	AT5G49820.1	3.63e-237
NbL03g08550.1	0.947131	4.01999	8.04624	0.0246023	0.0940868	#N/A	#N/A
NbL10g05180.1	0.533753	3.98637	7.96324	0.0246062	0.0940868	AT4G25130.1	1.49e-111
NbL16g19030.1	0.706417	4.12529	7.9971	0.0246068	0.0940868	AT1G27300.1	1.94e-17
NbL06g18770.1	-0.417255	3.43227	7.96208	0.0246136	0.094093	AT4G20310.4	5.41e-140
NbL01g19400.1	-0.372507	3.39187	7.96106	0.0246202	0.094093	AT3G62580.1	1.39e-123
NbL08g16920.1	0.665678	1.97575	7.95982	0.0246282	0.094093	AT5G44600.1	1.77e-67
NbL12g02420.1	-0.574603	7.86154	7.95979	0.0246283	0.094093	AT1G07940.1	0
NbL03g03630.1	-2.156	1.70654	8.042	0.024629	0.094093	AT4G39330.1	1.66e-154
NbL03g03890.1	0.338448	4.6867	7.9594	0.0246308	0.094093	AT2G31040.1	9.03e-140
NbL10g05440.1	0.384543	7.17931	7.95925	0.0246318	0.094093	AT5G62190.1	7.78e-275
NbL14g00270.1	0.388289	4.79326	7.95844	0.024637	0.094093	AT5G53440.1	2.79e-50
NbL15g16710.1	-0.381542	4.66689	7.95824	0.0246383	0.094093	AT2G42300.1	7e-67
NbL16g09260.1	-0.478445	2.95033	7.95594	0.024653	0.0941363	AT2G02870.1	3.02e-176
NbL15g19230.1	0.640539	1.50242	7.95544	0.0246562	0.0941363	#N/A	#N/A
NbL10g05590.1	0.42361	8.01108	7.95466	0.0246613	0.0941428	AT3G56010.1	2.66e-48
NbL02g06340.1	0.752522	6.52133	7.97342	0.0246758	0.0941807	AT4G37470.1	2.77e-163
NbL14g00770.1	-0.644907	0.694502	7.95208	0.0246778	0.0941807	AT1G12420.1	5.87e-196
NbL08g01580.1	0.437463	2.27268	7.95114	0.0246838	0.0941839	AT3G02065.2	6.47e-236
NbL19g13250.1	0.770598	3.89604	7.9941	0.0246853	0.0941839	AT3G47550.3	1.49e-52
NbL03g22400.1	0.858314	5.41552	8.01809	0.0246891	0.094186	AT2G32810.1	0
NbL19g08860.1	0.43422	3.29066	7.94973	0.0246929	0.0941869	AT3G27860.1	2.28e-61
NbL01g00960.1	-1.54383	0.491879	7.97769	0.024699	0.0941869	AT1G75590.1	5.27e-52
NbL19g13860.1	1.05259	2.20658	7.9855	0.0247012	0.0941869	AT2G41870.1	6.93e-31
NbL12g19430.1	0.386458	4.73091	7.94821	0.0247026	0.0941869	AT5G20660.1	0
NbL16g16890.1	-0.350685	3.2612	7.94619	0.0247157	0.0942239	AT3G57280.1	1.73e-59
NbL16g15780.1	-0.358862	3.29672	7.93933	0.0247598	0.0943797	AT1G48110.1	3.89e-169
NbL10g01990.1	-0.37582	3.43451	7.93879	0.0247633	0.0943803	AT5G56730.1	0
NbL01g10830.1	-1.4331	2.3333	8.01594	0.0247938	0.0944839	AT3G05470.1	2.84e-203
NbL09g17540.1	0.697603	5.98092	7.94323	0.0248006	0.0944972	AT5G18650.1	1.54e-149
NbL05g04500.1	0.348926	6.70825	7.93189	0.0248079	0.0945083	AT5G02830.1	2.12e-189
NbL14g19570.1	0.467186	5.7652	7.93154	0.0248102	0.0945083	AT1G34000.1	2.48e-52
NbL05g09380.1	-0.5612	2.35984	7.92938	0.0248242	0.0945487	#N/A	#N/A
NbL13g07100.1	-0.796612	4.67574	7.98526	0.0248306	0.0945605	AT5G15740.1	2.11e-273
NbL13g04310.1	0.39023	4.45966	7.92697	0.0248398	0.0945829	AT1G20830.1	3.88e-103
NbL03g09650.1	-0.789597	6.72628	7.95244	0.0248611	0.0946021	AT2G40490.1	4.23e-222
NbL10g03940.1	-1.42548	6.21665	8.00516	0.0248625	0.0946021	AT1G19180.1	1.18e-39
NbL04g11640.1	1.60478	4.33501	8.00507	0.024863	0.0946021	AT3G03990.1	1.85e-157
NbL09g13410.1	0.300556	4.08261	7.92335	0.0248632	0.0946021	AT1G20050.1	6.14e-99
NbL18g19990.1	0.824511	2.03486	7.92332	0.0248634	0.0946021	AT5G57035.1	1.1e-209
NbL03g08330.1	0.8116	2.08841	7.92311	0.0248648	0.0946021	AT4G10170.1	2.51e-71
NbL07g14420.1	0.417941	3.01403	7.92117	0.0248774	0.0946373	AT5G18200.1	2.94e-156
NbL05g00220.1	-0.571002	6.70236	7.91963	0.0248874	0.0946628	AT2G39770.1	3.83e-236
NbL16g14970.1	-0.359009	5.8589	7.9184	0.0248954	0.0946804	AT3G01120.1	1.68e-271
NbL05g02800.1	-0.734749	2.42525	7.91769	0.0249	0.0946842	AT3G52940.1	1.17e-211
NbL16g21380.1	-0.793459	4.78938	7.97127	0.024903	0.0946842	AT5G10840.1	0
NbL02g03210.1	0.352255	5.84269	7.91346	0.0249275	0.0947646	AT4G26300.5	0
NbL15g18840.1	0.634416	5.71079	7.91544	0.0249335	0.0947747	AT4G14540.1	1.73e-67
NbL08g20070.1	-0.499695	2.65232	7.91042	0.0249473	0.0947767	AT5G43140.1	1.28e-87
NbL03g16540.1	0.473369	5.6971	7.9103	0.024948	0.0947767	AT5G14420.1	5.14e-211
NbL14g15780.1	-0.6676	5.01377	7.93695	0.0249488	0.0947767	AT1G12990.1	6.78e-240
NbL14g03340.1	-0.492468	3.65967	7.91011	0.0249493	0.0947767	AT3G09250.2	2.16e-77
NbL13g15700.1	0.485272	6.82821	7.90989	0.0249507	0.0947767	AT4G17300.2	1.04e-311
NbL18g08760.1	-1.09344	1.21056	7.91125	0.0249608	0.0947909	AT1G24020.1	5.74e-64
NbL14g00690.1	-0.44919	6.02192	7.90829	0.0249611	0.0947909	AT1G63300.1	6.16e-161
NbL04g05370.1	0.478183	3.50701	7.90727	0.0249678	0.0948037	AT2G02870.1	2.13e-176
NbL11g16760.1	0.630527	3.88489	7.91233	0.0249785	0.0948317	AT1G08800.1	5.51e-45
NbL11g00420.1	-0.406332	4.30373	7.9046	0.0249852	0.0948444	AT3G05520.2	5.49e-131
NbL13g24240.1	-1.43313	5.12715	7.98417	0.0249968	0.0948755	AT5G42210.1	6.93e-86
NbL05g10660.1	0.523518	8.30291	7.90207	0.0250018	0.0948818	AT5G54600.1	1.42e-87
NbL07g12720.1	-0.797245	0.437145	7.8988	0.0250231	0.0949465	AT5G46700.1	2.75e-149
NbL19g15500.1	-0.832861	1.67491	7.89844	0.0250255	0.0949465	AT2G38480.1	1.05e-61
NbL03g15550.1	-0.664914	1.35519	7.89496	0.0250482	0.0950201	AT2G31270.1	4.72e-39
NbL10g10030.1	-0.450749	2.27383	7.8912	0.0250729	0.095096	AT3G12530.1	4.3e-84
NbL16g04490.1	-0.379131	3.30619	7.89084	0.0250752	0.095096	AT1G26110.1	3.09e-62
NbL15g20600.1	0.403937	5.22232	7.89038	0.0250783	0.095096	AT4G27390.1	2.67e-72
NbL16g24840.1	-0.347352	5.24128	7.88892	0.0250878	0.0951195	AT5G17770.1	5.74e-167
NbL08g12120.1	-0.717837	2.38688	7.88677	0.025102	0.095151	AT1G14020.1	6.08e-278
NbL01g10080.1	-0.321206	4.36899	7.88664	0.0251028	0.095151	AT5G27380.1	8.71e-243
NbL15g14440.1	-0.657417	2.68103	7.88566	0.0251092	0.0951626	AT5G05840.1	1.04e-187
NbL00g03530.1	-0.525548	3.11367	7.8835	0.0251234	0.0951737	AT5G37020.1	3.91e-31
NbL02g05490.1	0.510743	5.02356	7.88341	0.025124	0.0951737	AT1G30280.1	4.19e-23
NbL10g23620.1	0.292168	4.41898	7.88318	0.0251256	0.0951737	AT1G04480.1	6.46e-98
NbL16g26880.1	0.292168	4.41898	7.88318	0.0251256	0.0951737	AT1G04480.1	6.46e-98
NbL13g01040.1	1.25732	0.313142	7.88049	0.0251432	0.0952253	AT1G30260.1	3.99e-16
NbL09g10420.1	0.401362	7.09318	7.88	0.0251464	0.0952253	AT1G72710.1	7.09e-245
NbL07g06830.1	0.488043	3.99162	7.87914	0.0251521	0.0952253	AT5G19600.1	1.98e-290
NbL09g03700.1	0.655603	0.912659	7.87907	0.0251526	0.0952253	AT2G31890.1	1.58e-103
NbL15g16420.1	-0.962107	0.117092	7.87855	0.025156	0.0952254	AT2G41370.1	2.17e-246
NbL10g23550.1	-1.42102	5.85023	7.9581	0.0251648	0.0952256	AT4G23810.1	1.26e-59
NbL05g00330.1	0.308984	4.93684	7.87713	0.0251654	0.0952256	AT5G58330.1	5.39e-244
NbL05g19660.1	-0.573921	2.98958	7.87702	0.0251661	0.0952256	AT1G79260.2	3.68e-74
NbL11g22980.1	0.813133	5.81472	7.91816	0.0251751	0.0952444	AT1G14780.1	1.17e-162
NbL12g13770.1	-0.804108	2.23434	7.87525	0.0251778	0.0952444	AT4G17230.1	6.02e-27
NbL04g18640.1	1.41282	4.04654	7.95536	0.0251825	0.0952499	#N/A	#N/A
NbL12g04150.1	-1.55493	0.822028	7.91506	0.0251953	0.0952855	AT1G11740.1	9.28e-10
NbL09g02660.1	0.544839	2.04177	7.8717	0.0252011	0.0952948	AT3G14590.2	1.07e-189
NbL09g17450.1	-0.4019	3.84625	7.8699	0.025213	0.095319	AT2G47820.1	6.98e-106
NbL06g13920.1	-1.85934	1.39996	7.95048	0.0252142	0.095319	AT5G15780.1	2.27e-46
NbL02g15110.1	0.553171	4.53389	7.86757	0.0252475	0.0954319	AT3G02280.1	5.51e-312
NbL16g05310.1	0.587122	3.14223	7.86169	0.0252673	0.0954943	AT2G30280.1	1.72e-77
NbL03g06210.1	-0.72645	6.56495	7.8702	0.0252775	0.095514	AT2G42220.1	4.56e-111
NbL14g10020.1	-0.527951	6.60763	7.85989	0.0252793	0.095514	AT3G09630.1	1.5e-230
NbL02g02080.1	0.578277	2.11441	7.85892	0.0252857	0.0955255	AT5G51960.1	2.32e-35
NbL02g04850.1	-0.567866	7.40482	7.85697	0.0252986	0.0955434	AT1G07940.1	0
NbL04g08760.1	0.589027	4.5587	7.86169	0.0253005	0.0955434	AT4G08180.1	1.72e-280
NbL03g13070.1	0.534773	2.82805	7.85606	0.0253046	0.0955434	AT3G49250.1	1.27e-135
NbL16g17490.1	0.553615	1.41114	7.85569	0.0253071	0.0955434	#N/A	#N/A
NbL13g00300.1	-1.18551	2.36272	7.93538	0.025308	0.0955434	AT5G57660.1	3.28e-73
NbL17g12480.1	-0.530477	3.28861	7.85517	0.0253106	0.0955434	AT5G23280.1	1.17e-70
NbL19g12370.1	-1.01966	0.829358	7.85254	0.025328	0.0955965	AT4G23920.1	5.95e-211
NbL04g18220.1	-1.22625	1.88906	7.89376	0.0253351	0.0956106	AT1G76160.1	3.77e-304
NbL01g17240.1	-1.44989	3.39909	7.93019	0.0253464	0.0956376	AT5G40850.1	2.82e-181
NbL08g01830.1	-1.63547	1.92242	7.9296	0.0253502	0.0956376	AT1G69770.1	1.81e-290
NbL17g19470.1	-0.573751	3.86937	7.84828	0.0253568	0.0956376	AT5G54280.2	0
NbL11g14250.1	-0.477657	2.26789	7.84818	0.025357	0.0956376	AT2G16390.2	5.72e-297
NbL06g11890.1	0.937016	0.61952	7.84735	0.0253625	0.0956376	#N/A	#N/A
NbL16g24080.1	0.36502	2.86872	7.84722	0.0253634	0.0956376	AT2G25560.1	8.47e-145
NbL05g10610.1	-0.805939	5.63044	7.88906	0.025366	0.0956376	AT4G36130.1	7.74e-182
NbL13g10550.1	2.28006	5.62562	7.9267	0.0253692	0.0956376	AT5G62360.1	7.24e-55
NbL19g21850.1	-0.553411	2.18203	7.84413	0.025384	0.0956806	AT5G08120.1	2.72e-63
NbL16g17240.1	-1.11088	3.84087	7.92303	0.0253932	0.0957029	AT2G42200.1	1.65e-55
NbL15g00720.1	0.561355	3.40878	7.842	0.0253981	0.0957086	AT2G21650.1	4.62e-35
NbL04g08050.1	0.684513	5.97824	7.84831	0.0254228	0.0957735	AT1G22690.1	3.24e-24
NbL11g22990.1	-0.622371	1.92496	7.83754	0.0254279	0.0957735	AT5G04700.1	9.55e-12
NbL13g03110.1	0.459419	2.41617	7.83745	0.0254285	0.0957735	#N/A	#N/A
NbL12g07920.1	1.15566	6.09466	7.91761	0.0254288	0.0957735	AT2G17760.1	1.02e-188
NbL11g14480.1	-0.600217	1.88419	7.83267	0.0254604	0.0958798	AT4G34880.2	4e-184
NbL12g20890.1	-0.315486	4.63114	7.83208	0.0254644	0.095882	AT4G27690.1	1.9e-197
NbL06g04850.1	-0.533493	1.90863	7.8308	0.0254729	0.0959004	AT2G46500.1	4.9e-233
NbL17g14950.1	0.49049	5.19115	7.82954	0.0254814	0.0959004	AT4G28950.1	1.05e-130
NbL07g00170.1	-1.35447	3.06175	7.90957	0.0254816	0.0959004	AT2G07690.1	0
NbL04g03380.1	0.655282	2.26898	7.82931	0.0254829	0.0959004	AT5G23370.1	3.75e-60
NbL18g13890.1	0.419449	2.42151	7.82863	0.0254875	0.0959004	AT1G09960.1	1.5e-257
NbL09g00070.1	0.349563	4.3135	7.82832	0.0254895	0.0959004	AT2G03820.1	1.44e-259
NbL19g23340.1	-0.639095	1.67658	7.82749	0.0254951	0.0959018	#N/A	#N/A
NbL13g26420.1	-1.02381	2.42934	7.86933	0.0254966	0.0959018	AT1G14900.1	9.28e-27
NbL04g12360.1	0.715156	6.07853	7.84407	0.025503	0.0959081	AT1G09970.2	6.29e-195
NbL18g03690.1	-0.351712	4.68406	7.826	0.0255051	0.0959081	AT4G14360.1	0
NbL03g08320.1	0.75998	3.45546	7.85061	0.0255288	0.0959847	AT1G33480.1	3.8e-51
NbL03g00800.1	0.411651	4.30155	7.82195	0.0255323	0.095985	AT3G14010.5	1.4e-97
NbL04g11260.1	2.39615	-0.156605	7.89991	0.0255453	0.0960108	AT5G10600.1	4.71e-156
NbL06g17890.1	-0.821223	4.03054	7.88803	0.0255482	0.0960108	AT1G03905.1	2.78e-156
NbL06g15380.1	0.426406	5.34952	7.81941	0.0255493	0.0960108	AT1G03060.1	0
NbL17g15680.1	0.960116	6.76748	7.88921	0.0255628	0.0960351	AT5G25610.1	3.2e-110
NbL01g09630.1	0.413306	5.42408	7.81734	0.0255632	0.0960351	AT4G14880.1	2.07e-170
NbL13g16190.1	0.813585	3.64911	7.85892	0.0255659	0.0960351	AT5G63350.1	1.42e-69
NbL12g02280.1	-1.14192	0.709789	7.81593	0.0255727	0.096048	AT1G58848.1	3.14e-59
NbL02g06650.1	-0.489756	2.63105	7.81403	0.0255855	0.0960731	AT3G49880.1	8.38e-261
NbL11g13130.1	0.363982	6.17916	7.81393	0.0255861	0.0960731	AT4G01850.1	1.4e-277
NbL19g09860.1	0.651852	5.50105	7.82108	0.0256013	0.0961172	AT3G47800.1	1.77e-132
NbL01g17670.1	-0.705026	-0.00743035	7.80781	0.0256274	0.0962026	AT5G65630.1	2.56e-06
NbL12g11270.1	-0.405649	3.47729	7.80434	0.0256508	0.0962689	AT1G16560.1	1.08e-163
NbL16g13270.1	0.874361	2.1583	7.80691	0.0256526	0.0962689	#N/A	#N/A
NbL04g03770.1	-0.419498	3.29674	7.80369	0.0256552	0.0962689	AT2G02050.1	2.29e-47
NbL17g24940.1	-0.683344	2.2778	7.80198	0.0256667	0.0962994	AT1G19850.1	0
NbL05g08500.1	-0.365492	4.19184	7.80034	0.0256778	0.0963282	AT1G50660.1	5.13e-199
NbL09g13640.1	-0.577027	6.31326	7.79826	0.0256919	0.0963683	AT3G25140.1	0
NbL11g06540.1	-0.5768	3.19648	7.7961	0.0257065	0.0964104	AT2G37230.1	6.93e-124
NbL10g09830.1	0.418933	3.36947	7.79482	0.0257152	0.0964217	AT2G39450.1	3.43e-227
NbL12g06870.1	0.316907	3.90976	7.79364	0.0257232	0.0964217	AT5G61190.5	1.92e-11
NbL04g04180.1	-0.462179	4.63155	7.79309	0.0257269	0.0964217	AT2G01660.1	5.22e-98
NbL03g01590.1	0.562479	1.47174	7.79265	0.0257299	0.0964217	#N/A	#N/A
NbL03g00220.1	-0.565106	5.0433	7.79534	0.0257309	0.0964217	AT4G17390.1	1.46e-132
NbL09g18350.1	-0.363794	4.40368	7.79223	0.0257327	0.0964217	AT1G05380.1	1.36e-235
NbL11g05580.1	0.786843	4.00603	7.8339	0.0257333	0.0964217	AT2G46690.1	4.16e-27
NbL12g00220.1	0.426845	8.96449	7.79067	0.0257433	0.0964466	AT2G47400.1	1.34e-36
NbL10g20520.1	-1.40834	5.11186	7.86783	0.0257583	0.0964788	AT5G41330.1	3.16e-196
NbL13g18760.1	0.440355	7.04093	7.788	0.0257614	0.0964788	AT4G14210.1	0
NbL04g15250.1	0.448095	4.67739	7.78745	0.0257652	0.0964788	AT4G16580.1	1.24e-177
NbL02g19780.1	-0.529781	2.52897	7.7874	0.0257655	0.0964788	AT2G33990.1	1.71e-63
NbL03g13380.1	0.746715	1.32206	7.78653	0.0257714	0.0964877	AT4G27745.1	4.02e-29
NbL15g15590.1	-1.23552	4.01958	7.86522	0.0257757	0.0964877	AT5G44635.2	0
NbL11g05270.1	-0.816663	0.49623	7.78553	0.0257782	0.0964877	AT1G17200.1	4.15e-10
NbL01g10880.1	0.455586	6.7295	7.78467	0.025784	0.0964877	AT1G09130.3	3.61e-171
NbL18g05120.1	1.08945	5.4993	7.86385	0.0257848	0.0964877	AT3G01820.1	8.3e-74
NbL14g03860.1	-0.644027	1.4231	7.78316	0.0257943	0.0965105	AT2G45550.1	4.85e-137
NbL02g16260.1	-0.443563	4.63379	7.78122	0.0258075	0.0965372	AT1G21630.2	1.06e-229
NbL03g09400.1	-0.337954	3.50447	7.78085	0.02581	0.0965372	AT3G05940.1	9.06e-223
NbL10g17630.1	0.399198	5.35591	7.78061	0.0258116	0.0965372	AT5G25610.1	2.39e-109
NbL17g21290.1	-0.632757	3.44796	7.78202	0.0258213	0.0965541	AT4G00150.1	9.02e-138
NbL13g05350.1	0.514398	5.27279	7.77895	0.025823	0.0965541	AT4G17140.3	0
NbL02g22040.1	-0.454659	2.77012	7.77653	0.0258394	0.096603	AT4G21820.3	5.46e-43
NbL01g06000.1	-0.316912	4.57682	7.7721	0.0258696	0.0966775	AT4G00755.1	3.74e-92
NbL18g15810.1	-1.13651	2.2601	7.81331	0.0258721	0.0966775	AT4G03400.1	4.71e-291
NbL13g14030.1	0.485728	3.97952	7.77172	0.0258722	0.0966775	AT4G27870.2	6.45e-62
NbL09g14310.1	-1.11936	3.22936	7.84984	0.0258787	0.0966775	AT3G54560.1	2.09e-79
NbL11g21480.1	1.29673	3.22501	7.84975	0.0258793	0.0966775	AT2G38940.1	0
NbL10g23050.1	0.459807	4.73793	7.77062	0.0258798	0.0966775	AT1G63970.1	6.22e-107
NbL10g04880.1	0.333264	4.90633	7.76679	0.025906	0.0967415	AT1G63700.1	1.42e-299
NbL06g19070.1	0.745432	3.85225	7.80474	0.0259063	0.0967415	AT2G40860.1	1.46e-198
NbL02g00820.1	0.460082	2.91672	7.76662	0.0259071	0.0967415	AT5G22060.1	2.63e-187
NbL11g00530.1	0.566215	5.25477	7.76603	0.0259116	0.0967456	AT1G55000.1	4.81e-98
NbL18g12080.1	0.436771	5.76194	7.76472	0.0259201	0.0967646	AT2G25840.2	3.88e-200
NbL19g19690.1	0.376368	3.0945	7.76195	0.0259391	0.0968226	AT3G05675.1	2.14e-174
NbL19g19830.1	-0.82033	1.47662	7.75961	0.0259551	0.0968697	AT4G12740.1	2.27e-161
NbL09g11430.1	-0.394335	3.62905	7.75883	0.0259604	0.0968748	AT3G52060.1	4.58e-129
NbL02g16960.1	-0.373343	3.46848	7.75833	0.0259639	0.0968748	AT2G35060.2	0
NbL01g00210.1	-0.623772	2.68615	7.75792	0.0259667	0.0968748	AT2G14255.1	2.13e-166
NbL08g07480.1	0.780114	0.740324	7.75677	0.0259746	0.0968916	AT4G26860.2	4.52e-69
NbL14g18100.1	-0.90458	1.07557	7.75541	0.0259839	0.0969136	AT1G77260.1	1.61e-284
NbL12g15780.1	0.45529	2.4299	7.7539	0.0259943	0.0969397	AT4G25030.1	1.82e-139
NbL08g14420.1	1.27807	6.21843	7.8314	0.0260029	0.0969589	AT1G25390.1	1.06e-166
NbL02g02920.1	0.533706	4.12372	7.75197	0.0260075	0.0969636	AT1G55265.1	5.25e-45
NbL16g19430.1	0.840595	0.105527	7.75103	0.026014	0.0969682	#N/A	#N/A
NbL09g10960.1	0.379115	2.76763	7.75079	0.0260156	0.0969682	AT3G15970.1	2.86e-105
NbL14g06090.1	-1.16664	1.86468	7.7875	0.0260236	0.0969763	AT2G44690.1	5.73e-114
NbL17g03720.1	0.824978	1.20007	7.74949	0.0260246	0.0969763	AT5G11330.1	3.04e-55
NbL19g07630.1	0.511815	5.03455	7.74802	0.0260347	0.0969936	AT3G27160.2	5.88e-27
NbL19g22380.1	-1.19613	0.0594827	7.74732	0.0260395	0.0969936	AT4G15890.1	2.47e-84
NbL19g20040.1	0.330744	6.24356	7.74724	0.0260401	0.0969936	AT2G30520.1	1.93e-295
NbL06g20050.1	-0.699923	2.35666	7.74683	0.0260429	0.0969936	AT2G26840.2	4.65e-67
NbL14g09790.1	0.313997	4.52304	7.74542	0.0260526	0.0970033	AT5G59950.5	1.67e-63
NbL16g08920.1	0.372793	4.25351	7.74474	0.0260573	0.0970033	AT3G48690.1	3.35e-62
NbL13g23760.1	0.732699	2.77503	7.74681	0.0260623	0.0970033	AT4G24350.1	8.73e-138
NbL08g15690.1	3.19797	4.21469	7.82227	0.0260647	0.0970033	AT3G47340.1	2.84e-40
NbL10g17830.1	0.432585	4.89932	7.74328	0.0260673	0.0970033	AT4G32760.2	3.96e-205
NbL13g08600.1	-0.30615	3.84383	7.7428	0.0260707	0.0970033	AT1G79030.1	1.04e-274
NbL17g22540.1	-0.706259	2.58171	7.74257	0.0260722	0.0970033	AT1G49890.1	2.56e-180
NbL07g04150.1	-0.648485	4.55558	7.76685	0.0260728	0.0970033	AT3G07490.1	4.71e-29
NbL10g06200.1	0.33459	3.33096	7.74092	0.0260836	0.0970309	AT3G56120.1	6.26e-185
NbL12g22080.1	-0.511996	2.40315	7.73854	0.0261001	0.0970793	AT2G18465.1	5.62e-34
NbL12g08890.1	-0.648756	2.64455	7.7374	0.0261079	0.0970956	AT4G10520.1	1.4e-191
NbL06g13910.1	-0.379561	3.74996	7.73567	0.0261199	0.097126	AT5G38880.1	0
NbL08g11910.1	0.523808	6.94354	7.735	0.0261245	0.097126	AT1G14150.1	2.95e-58
NbL13g00210.1	-0.454923	3.98284	7.73474	0.0261263	0.097126	AT5G57610.1	0
NbL11g22070.1	-0.365697	5.03006	7.73332	0.0261361	0.0971498	AT4G02940.1	5.16e-176
NbL04g12740.1	0.371215	3.97869	7.73036	0.0261566	0.0972047	AT2G33610.1	1.53e-131
NbL15g04510.1	-0.622198	3.11151	7.72978	0.0261606	0.0972047	AT2G35880.1	2.36e-49
NbL01g17320.1	-0.32201	4.1918	7.7297	0.0261612	0.0972047	AT5G48030.1	1.39e-167
NbL03g17290.1	-0.514709	2.51587	7.72816	0.0261718	0.0972283	AT3G46550.1	6.27e-129
NbL04g18700.1	-0.706406	4.01605	7.76299	0.0261755	0.0972283	AT2G20840.1	4.94e-142
NbL18g01660.1	0.584362	7.06265	7.72709	0.0261793	0.0972283	AT4G22260.1	2.77e-151
NbL12g02430.1	-0.560602	7.85795	7.72588	0.0261876	0.0972283	AT1G07940.1	0
NbL06g06380.1	0.480734	2.42804	7.72531	0.0261916	0.0972283	AT4G24500.1	1.09e-24
NbL04g03350.1	0.612076	2.45522	7.72491	0.0261944	0.0972283	AT5G23370.1	6.08e-67
NbL06g08560.1	1.07735	0.982215	7.72486	0.0261947	0.0972283	AT1G71140.1	1.8e-168
NbL04g03630.1	-0.476122	3.28888	7.72484	0.0261949	0.0972283	AT1G79000.2	0
NbL17g15250.1	-0.733223	1.62284	7.72374	0.0262025	0.0972375	AT2G38120.1	8.94e-301
NbL05g05720.1	-0.717775	0.730601	7.72349	0.0262042	0.0972375	AT3G55580.1	9.03e-199
NbL03g12630.1	0.352466	7.14534	7.72093	0.026222	0.0972909	AT5G53170.1	0
NbL15g03600.1	0.440772	4.66371	7.72028	0.0262265	0.0972921	AT3G10270.2	1.06e-243
NbL01g23690.1	-0.780464	4.94862	7.7681	0.0262318	0.0972921	AT5G48760.1	4.86e-132
NbL10g15930.1	0.369942	4.98211	7.7194	0.0262326	0.0972921	AT4G33000.1	7.62e-120
NbL05g06400.1	-0.348252	4.61104	7.71699	0.0262494	0.0973415	AT5G01220.1	7.19e-248
NbL02g18730.1	-0.502012	3.58009	7.71639	0.0262535	0.0973443	AT3G14770.1	2.12e-93
NbL13g24810.1	-0.429622	3.13543	7.71191	0.0262847	0.0974052	AT4G40050.1	4.13e-251
NbL13g11680.1	0.495944	2.31015	7.7118	0.0262855	0.0974052	AT5G23850.1	7.4e-227
NbL18g19870.1	0.587912	2.76635	7.71133	0.0262888	0.0974052	AT4G26060.1	4.32e-56
NbL17g20580.1	0.421567	5.44832	7.71123	0.0262895	0.0974052	AT4G00730.1	0
NbL11g14870.1	-0.385321	5.28501	7.71109	0.0262905	0.0974052	AT1G20200.1	3.87e-263
NbL09g16260.1	-1.05267	4.46245	7.78913	0.0262905	0.0974052	AT5G02500.1	3.82e-299
NbL17g02650.1	-0.538466	3.27211	7.70937	0.0263025	0.0974368	AT2G41890.1	4.94e-234
NbL15g05880.1	0.998013	5.48112	7.78351	0.026329	0.0975224	AT5G03670.1	1.73e-60
NbL05g09660.1	-0.420551	2.80777	7.70423	0.0263383	0.0975359	AT3G15120.2	0
NbL02g05480.1	0.529425	5.24734	7.70406	0.0263395	0.0975359	AT2G34620.1	1.86e-94
NbL10g12550.1	0.395431	7.39189	7.70245	0.0263507	0.0975647	AT3G23940.1	0
NbL10g24180.1	-0.763019	0.349041	7.69902	0.0263747	0.0976408	AT4G24050.1	1.43e-172
NbL11g10870.1	-0.397364	4.28406	7.69664	0.0263914	0.0976897	AT1G22200.1	1.71e-217
NbL15g00660.1	0.376868	5.94537	7.69371	0.0264119	0.0977425	AT1G49380.1	2.86e-263
NbL18g19190.1	-2.07635	1.44442	7.77138	0.0264125	0.0977425	AT5G20740.2	5.91e-50
NbL11g08150.1	0.595656	5.49838	7.69313	0.0264354	0.0978145	AT5G54110.1	1.67e-104
NbL19g22530.1	0.343626	3.83537	7.686	0.0264661	0.0979151	AT5G49230.1	6.81e-68
NbL06g05420.1	-0.653531	2.90128	7.68541	0.0264702	0.0979177	AT1G77940.1	9.42e-69
NbL12g05500.1	0.367402	4.11211	7.67984	0.0265094	0.09805	AT1G19350.3	4.69e-86
NbL04g05600.1	-0.551652	4.40925	7.67947	0.0265315	0.0981189	AT1G10470.1	3.34e-70
NbL14g07400.1	0.424049	6.45742	7.67618	0.0265352	0.0981197	AT2G39080.1	4.09e-154
NbL01g09200.1	-0.693139	0.465319	7.67558	0.0265394	0.0981227	AT1G08770.1	2.46e-44
NbL18g07660.1	0.457015	4.87047	7.67445	0.0265474	0.0981394	AT2G02870.1	3.4e-182
NbL04g08750.1	-0.908936	0.694035	7.67253	0.026561	0.0981743	AT1G75710.1	4.15e-99
NbL01g14790.1	0.70828	2.44181	7.67168	0.026567	0.0981743	AT1G02170.1	6.43e-78
NbL01g14840.1	0.944415	6.06784	7.74902	0.0265672	0.0981743	AT5G64260.1	1.83e-152
NbL17g03730.1	0.942439	0.199559	7.67092	0.0265723	0.09818	AT2G25605.1	1.37e-65
NbL02g22800.1	-0.43758	2.90959	7.67045	0.0265757	0.09818	AT3G50780.1	2.58e-239
NbL18g02930.1	-1.14983	1.55715	7.69328	0.0265837	0.0981971	#N/A	#N/A
NbL13g20580.1	0.640955	0.429113	7.66813	0.0265921	0.0982151	AT1G15230.1	1.62e-17
NbL17g10890.1	-1.36808	1.71917	7.7271	0.0266024	0.0982352	AT5G20970.1	8.94e-20
NbL07g08150.1	-1.75692	7.05863	7.74367	0.0266044	0.0982352	AT1G11910.2	2.06e-228
NbL02g06490.1	0.579734	2.3663	7.66557	0.0266101	0.0982435	#N/A	#N/A
NbL16g12830.1	-0.560943	3.53952	7.6632	0.026627	0.0982902	AT1G04520.1	9.86e-129
NbL17g12060.1	-0.383625	2.80655	7.66281	0.0266297	0.0982902	AT1G26940.1	7.68e-121
NbL12g07230.1	0.470349	4.72827	7.66226	0.0266336	0.0982919	AT3G28460.1	4.81e-116
NbL02g11360.1	-0.904836	1.64491	7.66169	0.0266376	0.098294	AT1G67180.1	7.24e-103
NbL02g17740.1	0.352276	5.3103	7.6596	0.0266524	0.0983358	AT4G34555.1	1.67e-45
NbL04g00750.1	0.688626	2.4502	7.65835	0.0266614	0.098356	AT2G41835.1	8.66e-105
NbL01g00190.1	0.417064	5.65643	7.65498	0.0266853	0.0984243	AT5G64500.1	1.09e-240
NbL13g08590.1	0.325933	4.7277	7.65476	0.0266868	0.0984243	AT1G29260.1	2.51e-123
NbL12g10710.1	0.801384	5.86609	7.69252	0.0267063	0.0984835	AT4G37790.1	1.47e-89
NbL08g10730.1	-0.388897	2.7029	7.64914	0.0267268	0.0985463	AT2G30910.1	5.89e-220
NbL05g10680.1	-0.621382	4.87351	7.65776	0.0267338	0.0985592	AT5G54640.1	1e-78
NbL15g19410.1	-0.476942	2.31653	7.6472	0.0267406	0.0985715	AT4G26840.1	7.66e-42
NbL05g16050.1	-0.399934	5.65588	7.64623	0.0267475	0.0985841	AT3G50590.1	0
NbL13g03240.1	0.294195	4.64504	7.64504	0.026756	0.0986025	AT3G54540.1	0
NbL12g15350.1	-0.495248	7.21166	7.64343	0.0267674	0.0986281	AT3G59970.3	0
NbL10g13170.1	-0.327374	4.90862	7.64305	0.0267702	0.0986281	AT2G04520.1	1.38e-90
NbL09g18470.1	0.343755	6.68808	7.64261	0.0267733	0.0986281	AT3G22380.2	5.87e-183
NbL19g16730.1	0.722244	0.909756	7.64161	0.0267805	0.0986412	#N/A	#N/A
NbL05g19060.1	-0.58192	3.07441	7.64114	0.0267838	0.0986412	AT3G18690.1	1.95e-27
NbL10g23830.1	0.470986	3.33459	7.64015	0.0267909	0.0986531	AT4G23895.3	5.02e-80
NbL14g13350.1	-0.418302	4.15876	7.63972	0.026794	0.0986531	AT1G07530.1	1.78e-216
NbL10g24560.1	-0.577586	2.31158	7.63662	0.0268161	0.0987217	AT1G32930.1	6.78e-217
NbL13g06420.1	-1.22179	3.44234	7.7127	0.0268211	0.0987273	AT1G73620.1	6.65e-136
NbL14g19390.1	-0.336306	4.01476	7.62826	0.026876	0.0988874	AT1G44820.1	8.16e-222
NbL01g05270.1	1.57665	1.01436	7.67524	0.0268806	0.0988874	AT5G53460.1	1.74e-81
NbL16g12100.1	0.580906	1.48347	7.62759	0.0268808	0.0988874	AT3G63370.1	3.43e-314
NbL19g12960.1	-1.65294	1.24304	7.70369	0.0268845	0.0988874	AT1G12610.1	2.45e-43
NbL02g01350.1	-0.477708	4.2801	7.62611	0.0268914	0.0988874	AT2G22250.2	1.38e-227
NbL11g14150.1	0.49068	1.95202	7.62548	0.0268959	0.0988874	#N/A	#N/A
NbL11g14170.1	0.49068	1.95202	7.62548	0.0268959	0.0988874	#N/A	#N/A
NbL00g01690.1	0.49068	1.95202	7.62548	0.0268959	0.0988874	#N/A	#N/A
NbL00g01710.1	0.49068	1.95202	7.62548	0.0268959	0.0988874	#N/A	#N/A
NbL16g18700.1	0.470517	5.56964	7.62321	0.0269122	0.0989312	AT5G13010.1	0
NbL14g09860.1	-0.577585	4.05584	7.62511	0.0269182	0.0989312	AT3G55280.1	2.41e-77
NbL19g06150.1	0.533435	4.22891	7.62205	0.0269205	0.0989312	AT1G09060.3	0
NbL11g00960.1	-0.461036	2.62713	7.62188	0.0269217	0.0989312	AT5G26940.1	2.97e-28
NbL14g20350.1	0.868757	2.1824	7.62431	0.0269385	0.0989799	AT2G26030.4	3.86e-23
NbL04g01340.1	0.912945	3.42118	7.6897	0.0269493	0.0989986	AT2G32950.1	3.19e-301
NbL09g21640.1	1.21214	0.955939	7.62412	0.026951	0.0989986	AT2G41670.1	1.66e-46
NbL17g24230.1	-0.503462	8.92813	7.61739	0.026954	0.0989986	AT1G76080.1	2.23e-134
NbL04g15110.1	-0.371413	6.03627	7.61483	0.0269725	0.0990535	AT4G34480.1	8.47e-173
NbL02g15920.1	0.743792	2.03239	7.61278	0.0269873	0.0990951	AT4G35750.1	2.15e-114
NbL07g16120.1	-0.734088	0.913092	7.61173	0.0269948	0.0991099	AT1G60500.1	7.77e-264
NbL09g05930.1	0.546233	1.78353	7.61094	0.0270005	0.0991182	AT5G62865.1	2.31e-27
NbL11g07630.1	-0.708119	0.990459	7.60966	0.0270098	0.0991375	AT5G14760.1	4.8e-157
NbL17g19220.1	1.45652	0.905852	7.64597	0.0270127	0.0991375	AT5G53870.1	6.41e-11
NbL13g10430.1	-0.437854	4.26583	7.6085	0.0270181	0.0991444	AT5G62390.1	4.03e-68
NbL02g05380.1	-0.400647	2.67427	7.60722	0.0270274	0.0991586	AT1G30460.1	3.4e-243
NbL06g04550.1	-0.533564	2.83102	7.60699	0.027029	0.0991586	AT3G14270.1	0
NbL15g22950.1	0.838589	8.03724	7.63315	0.027034	0.0991643	AT1G06460.1	2.46e-42
NbL10g00760.1	0.378809	4.89928	7.60495	0.0270437	0.0991871	AT5G52580.2	0
NbL07g05480.1	-0.339743	4.85167	7.6028	0.0270593	0.0992314	AT4G21150.1	3.53e-176
NbL19g16410.1	1.10063	6.65769	7.67532	0.0270856	0.0993151	AT5G01210.1	8.07e-220
NbL15g09930.1	-0.413709	4.30951	7.59624	0.0271068	0.0993798	AT4G16563.1	2.12e-183
NbL19g03430.1	0.304282	4.22527	7.59527	0.0271139	0.099393	#N/A	#N/A
NbL16g24090.1	0.889265	0.381295	7.59341	0.0271273	0.0994295	#N/A	#N/A
NbL17g15920.1	1.11369	7.40114	7.66886	0.0271317	0.0994326	AT4G29010.1	5.36e-319
NbL19g18950.1	-0.469191	4.8353	7.59214	0.0271365	0.0994376	AT2G36290.1	8.32e-166
NbL09g23320.1	0.746972	6.64609	7.61239	0.0271531	0.0994856	AT1G75950.1	1.96e-84
NbL15g25240.1	-0.550258	5.00459	7.59111	0.0271637	0.099501	AT3G09630.1	4.07e-235
NbL15g20250.1	0.476976	3.02681	7.58831	0.0271643	0.099501	AT5G54630.1	1.36e-184
NbL11g20890.1	-0.481913	4.54522	7.58672	0.0271759	0.0995306	AT3G22960.1	0
NbL02g25930.1	-0.892089	1.45386	7.58594	0.0271816	0.0995385	AT3G01750.1	3.79e-170
NbL03g17880.1	-1.47081	0.756204	7.61736	0.0271876	0.0995478	AT3G48160.2	9.11e-119
NbL03g03290.1	-0.481155	3.92988	7.58447	0.0271923	0.099552	AT1G14850.1	0
NbL15g23070.1	0.914484	0.986971	7.58396	0.027196	0.0995528	AT2G41080.1	1.37e-194
NbL12g06910.1	0.985772	0.224419	7.58296	0.0272033	0.0995666	AT5G39660.1	2.31e-85
NbL12g01610.1	0.370091	3.50258	7.58124	0.0272158	0.0995875	AT2G30105.1	1.07e-24
NbL13g09070.1	0.484108	2.18382	7.58061	0.0272204	0.0995875	AT3G13200.1	9.2e-55
NbL10g24040.1	1.23071	5.18087	7.6562	0.0272222	0.0995875	AT4G24020.1	1.38e-77
NbL11g05460.1	0.851981	2.00713	7.58059	0.027223	0.0995875	AT4G10810.1	1.64e-14
NbL08g10880.1	-0.466615	4.27628	7.57726	0.0272448	0.0996545	AT1G59650.1	9.62e-214
NbL09g10360.1	-0.296844	4.86043	7.57667	0.0272491	0.0996575	AT4G29840.1	9.65e-300
NbL16g21750.1	-1.05097	1.8193	7.59439	0.0272578	0.0996764	AT2G37080.1	6.2e-96
NbL02g14580.1	-0.569325	3.70573	7.57419	0.0272673	0.0996981	AT1G63810.1	0
NbL13g20830.1	-0.864598	1.30699	7.57362	0.0272714	0.0997005	AT5G52630.1	1.52e-123
NbL07g08750.1	-0.737299	0.517035	7.56991	0.0272985	0.0997697	#N/A	#N/A
NbL08g17370.1	-0.788674	0.450407	7.56987	0.0272988	0.0997697	AT4G17720.1	7.11e-94
NbL13g08540.1	0.615936	4.89741	7.57895	0.0273015	0.0997697	AT3G46730.1	3.44e-76
NbL15g01340.1	0.443838	3.01897	7.56911	0.0273044	0.0997697	AT2G38110.1	1.86e-186
NbL07g06460.1	-0.431573	3.87999	7.56758	0.0273156	0.0997977	AT3G24630.1	3.81e-35
NbL10g11360.1	0.498005	3.2239	7.56637	0.0273244	0.0998172	AT2G38560.1	1.89e-127
NbL18g03450.1	-0.476568	5.54075	7.565	0.0273345	0.0998412	AT4G39390.1	3.5e-181
NbL17g13890.1	2.73744	0.81663	7.637	0.0273603	0.0999226	AT1G56010.2	4.58e-105
NbL01g13960.1	-0.312972	3.64417	7.55898	0.0273786	0.0999547	AT1G09580.1	9.2e-97
NbL10g01050.1	-0.46233	6.63969	7.55838	0.027383	0.0999547	AT3G24480.1	3.34e-77
NbL18g11660.1	-0.935541	5.24959	7.6338	0.0273834	0.0999547	AT5G10360.1	4.32e-154
NbL12g22540.1	0.437806	3.44233	7.558	0.0273859	0.0999547	AT4G39820.2	3.11e-138
NbL16g20430.1	0.872155	5.11888	7.63335	0.0273867	0.0999547	AT1G05690.1	3.19e-151
NbL01g22100.1	0.607199	7.10841	7.55413	0.0274143	0.100042	AT3G23920.1	0
NbL03g01370.1	0.292339	5.05373	7.55295	0.0274229	0.100061	AT1G52220.1	2.39e-39
NbL14g00380.1	-0.2963	5.34894	7.55234	0.0274275	0.100065	AT1G64200.1	1.88e-113
NbL13g02550.1	-0.603093	1.11905	7.55036	0.027442	0.100092	#N/A	#N/A
NbL17g12040.1	-0.834978	7.16993	7.58611	0.0274457	0.100092	AT1G27100.1	3.31e-157
NbL06g17900.1	-0.718574	1.31057	7.54962	0.0274475	0.100092	AT2G18760.3	4.79e-35
NbL03g00330.1	-1.2642	1.44016	7.58506	0.0274518	0.100092	AT4G10150.1	7.77e-55
NbL13g04200.1	-0.463479	2.63303	7.5486	0.027455	0.100092	#N/A	#N/A
NbL06g06090.1	-0.368381	5.4244	7.54813	0.0274585	0.100092	AT1G78300.1	3.78e-143
NbL03g23410.1	0.382628	3.05544	7.54799	0.0274595	0.100092	AT1G51965.1	1.8e-85
NbL04g04170.1	-1.05447	2.33917	7.58707	0.0274632	0.100093	AT1G70670.1	5.56e-80
NbL13g09350.1	0.436448	3.95959	7.54626	0.0274723	0.100113	AT3G57980.2	1.42e-70
NbL19g08940.1	0.346659	4.60582	7.54563	0.0274769	0.100116	AT3G27960.1	1.01e-264
NbL16g26520.1	-0.747926	1.63341	7.54517	0.0274803	0.100116	#N/A	#N/A
NbL10g01680.1	0.596342	5.16639	7.54672	0.0275034	0.100173	AT4G28880.1	3.15e-213
NbL08g10240.1	-1.66322	1.22328	7.6172	0.0275037	0.100173	AT1G60060.1	1.36e-152
NbL11g03830.1	1.77896	0.364174	7.58115	0.0275064	0.100173	AT4G33070.1	0
NbL18g05670.1	-0.41149	3.73354	7.54049	0.0275148	0.100189	AT1G13560.1	2.74e-104
NbL10g13500.1	-0.473371	4.00638	7.54007	0.0275179	0.100189	AT2G42740.1	1.61e-120
NbL15g01390.1	1.23288	3.71582	7.61291	0.0275349	0.100238	AT3G55550.1	2.11e-112
NbL19g08680.1	0.691033	2.18101	7.53638	0.0275452	0.100253	AT3G27730.2	1.55e-194
NbL06g04390.1	-0.998296	1.83251	7.54529	0.0275486	0.100253	#N/A	#N/A
NbL02g22030.1	0.364913	5.47985	7.5352	0.027554	0.100253	AT4G04860.1	5.8e-159
NbL11g14510.1	0.354984	5.55925	7.53505	0.0275551	0.100253	AT2G16640.1	0
NbL08g10510.1	-0.66676	1.98535	7.53485	0.0275565	0.100253	#N/A	#N/A
NbL02g10090.1	-1.22753	1.28461	7.5565	0.0275685	0.100283	AT5G40190.1	1.32e-88
NbL13g06610.1	-1.46514	4.99822	7.60733	0.0275755	0.100296	AT1G60190.1	1.73e-154
NbL13g21950.1	1.14097	2.2488	7.57833	0.0275865	0.100317	AT4G35470.1	7.49e-30
NbL12g16360.1	0.596553	1.50683	7.53055	0.0275884	0.100317	AT5G26360.1	1.21e-91
NbL11g21520.1	-0.903756	1.72554	7.52914	0.0275989	0.100343	AT3G23250.1	3.49e-84
NbL17g26200.1	0.565426	1.30441	7.52712	0.0276139	0.100384	AT1G76980.1	5.05e-21
NbL03g10140.1	-0.62693	0.469177	7.52253	0.027648	0.100495	AT5G47030.1	1.36e-97
NbL08g18650.1	-0.93368	0.830575	7.52178	0.0276536	0.100503	AT2G35600.1	6.46e-105
NbL03g16820.1	0.536063	1.93974	7.52041	0.0276638	0.100526	AT3G26600.1	6.43e-194
NbL15g20830.1	-0.292969	4.45794	7.51954	0.0276702	0.100526	AT3G15470.1	2.07e-315
NbL18g01780.1	-0.630183	6.0967	7.52215	0.0276707	0.100526	AT1G18540.1	3.92e-116
NbL01g06030.1	0.420372	3.89047	7.51894	0.0276747	0.100528	AT2G45720.1	3.52e-184
NbL19g16340.1	-0.853866	0.721155	7.51202	0.0277263	0.100703	AT5G01260.2	3.56e-47
NbL17g10230.1	0.574621	7.15744	7.5104	0.0277384	0.100728	AT3G21090.1	0
NbL02g24710.1	-0.627173	2.75178	7.51015	0.0277402	0.100728	AT2G32590.1	1.55e-236
NbL10g09890.1	0.419674	6.03955	7.50726	0.0277618	0.100793	AT3G55400.1	0
NbL07g10720.1	0.338959	3.67527	7.50342	0.0277905	0.100872	AT3G03740.1	4.02e-194
NbL05g02190.1	0.72624	3.86201	7.53928	0.0277906	0.100872	AT3G13110.1	1.15e-135
NbL15g05290.1	-1.67068	2.55853	7.57511	0.0278116	0.100935	AT3G13080.1	0
NbL13g20600.1	-0.320946	4.04277	7.49889	0.0278245	0.100969	AT3G16110.1	4.51e-225
NbL01g04440.1	-0.347239	5.56832	7.49755	0.0278345	0.100992	AT2G17030.1	2.45e-103
NbL16g18290.1	-0.338877	4.95136	7.49516	0.0278524	0.101019	AT1G67720.1	0
NbL17g25370.1	-0.797314	0.671245	7.49515	0.0278526	0.101019	AT4G12080.1	1.87e-101
NbL13g07870.1	0.725019	2.08414	7.49491	0.0278543	0.101019	AT1G18660.4	1.96e-99
NbL01g16080.1	-0.786234	1.89511	7.49468	0.0278561	0.101019	AT3G60190.1	5.91e-78
NbL05g13320.1	0.654112	7.91624	7.4937	0.0278634	0.101033	AT1G05320.1	1.09e-39
NbL08g06370.1	0.47088	9.30611	7.49069	0.0278861	0.101102	AT3G16640.1	3.97e-91
NbL13g26070.1	-0.423405	3.26607	7.48995	0.0278916	0.101109	AT4G38040.1	7.25e-242
NbL08g10020.1	-0.980325	0.897762	7.48946	0.0278953	0.10111	AT1G10560.1	1.02e-172
NbL14g13780.1	-0.414116	2.96154	7.48742	0.0279107	0.101153	AT2G22475.1	2.64e-117
NbL03g03150.1	-0.348336	5.61049	7.48661	0.0279168	0.101162	AT5G61790.1	1.95e-151
NbL07g03860.1	0.406328	6.63533	7.4844	0.0279334	0.101198	AT2G26340.2	4.3e-62
NbL12g18420.1	0.392273	4.67988	7.48435	0.0279338	0.101198	AT5G66840.1	1.89e-71
NbL01g18990.1	-0.493774	5.31458	7.48158	0.0279546	0.10126	AT2G09990.1	1.27e-89
NbL02g08960.1	1.05996	4.88398	7.55386	0.0279688	0.101276	AT5G07610.1	1.45e-12
NbL03g08110.1	-0.420696	3.37863	7.47939	0.0279712	0.101276	AT1G33780.1	4.86e-124
NbL18g17330.1	-1.07347	1.34754	7.48352	0.0279748	0.101276	AT2G05760.1	0
NbL02g09970.1	-1.21292	5.59976	7.55285	0.0279763	0.101276	AT1G11910.2	2.97e-282
NbL08g09850.1	0.525129	6.76929	7.47866	0.0279767	0.101276	AT5G14740.1	8.82e-126
NbL10g20210.1	-0.619566	0.564833	7.47802	0.0279815	0.10128	AT1G14000.1	9.44e-103
NbL15g09880.1	0.69139	1.54685	7.47677	0.0279909	0.10129	AT4G16535.1	3.76e-48
NbL02g06640.1	-0.499443	3.41766	7.47673	0.0279913	0.10129	AT4G37650.1	1.24e-194
NbL11g11630.1	-0.339198	5.49948	7.47543	0.0280011	0.101299	AT1G71220.3	0
NbL15g21020.1	-0.362609	2.88248	7.47538	0.0280015	0.101299	AT1G53040.1	2.13e-205
NbL17g09070.1	-0.370951	5.91602	7.47499	0.0280044	0.101299	AT3G52300.1	4.9e-102
NbL16g20200.1	0.323272	3.80569	7.47403	0.0280117	0.101312	AT1G73320.1	1.09e-111
NbL13g14100.1	0.323041	5.47052	7.47344	0.0280162	0.101315	AT1G74090.1	2.46e-96
NbL01g03520.1	1.26535	1.79372	7.51157	0.0280221	0.101324	AT2G14960.1	0
NbL04g08070.1	-0.326161	4.20785	7.47211	0.0280262	0.101326	AT4G09630.1	1.69e-248
NbL10g11950.1	-0.665387	4.02693	7.49721	0.0280335	0.101339	AT1G74270.1	4.84e-73
NbL19g22470.1	-0.428228	6.25376	7.47045	0.0280387	0.101345	AT3G06860.1	0
NbL06g19010.1	-0.319853	3.95231	7.46945	0.0280463	0.101349	AT3G09740.1	1.26e-138
NbL05g19350.1	1.44887	2.04294	7.54334	0.028047	0.101349	AT5G37490.1	1.15e-93
NbL11g11950.1	-0.499531	5.98278	7.46791	0.028058	0.101376	AT1G61580.1	4.35e-261
NbL07g02330.1	-0.650478	4.24838	7.49314	0.0280623	0.101379	AT2G27710.1	5.27e-27
NbL11g21810.1	-0.412011	2.96459	7.46627	0.0280704	0.101395	AT2G31530.1	2.45e-192
NbL06g08940.1	-0.712178	1.85941	7.46425	0.0280857	0.101422	AT1G27910.1	1.22e-32
NbL16g08210.1	0.523064	5.08809	7.46371	0.0280898	0.101422	AT1G15130.1	0
NbL14g10130.1	0.526675	2.29164	7.46346	0.0280917	0.101422	AT2G28350.1	2.16e-218
NbL16g23220.1	0.330557	4.50649	7.46343	0.028092	0.101422	AT3G03740.1	8.03e-193
NbL11g04030.1	-0.359528	4.08167	7.46195	0.0281032	0.101449	AT5G62760.1	3.31e-135
NbL13g17840.1	-0.344422	3.76702	7.45918	0.0281242	0.101512	AT1G18950.2	4.61e-218
NbL07g14270.1	0.316369	5.89967	7.45701	0.0281408	0.101517	AT2G42520.1	4.03e-290
NbL10g23740.1	0.596436	1.6378	7.45662	0.0281437	0.101517	AT5G53110.1	6.41e-96
NbL05g10880.1	-1.23044	7.06748	7.53028	0.0281446	0.101517	AT3G14440.1	3.93e-311
NbL07g09450.1	-0.311503	3.99963	7.45544	0.0281527	0.101517	AT1G10430.1	9.51e-232
NbL09g20700.1	1.6164	0.739943	7.494	0.0281543	0.101517	#N/A	#N/A
NbL14g18520.1	0.60318	1.63393	7.45503	0.0281558	0.101517	AT1G21722.1	4.33e-37
NbL10g22260.1	0.545214	6.31493	7.45484	0.0281573	0.101517	AT1G80770.6	4.61e-187
NbL14g01900.1	-0.717714	0.821417	7.45417	0.0281623	0.101517	AT3G13960.1	7.21e-42
NbL11g09100.1	0.796889	0.238931	7.45355	0.0281671	0.101517	AT1G75125.1	2.53e-37
NbL10g08350.1	0.303876	5.35176	7.45317	0.02817	0.101517	AT5G16390.1	1.13e-64
NbL17g10950.1	-0.542334	3.00362	7.45255	0.0281747	0.101517	AT5G21070.1	4e-134
NbL10g05140.1	-0.943316	2.27545	7.47638	0.0281777	0.101517	AT3G14172.1	2.6e-19
NbL19g08160.1	0.436089	5.15142	7.45196	0.0281792	0.101517	AT5G40640.1	3.51e-243
NbL15g16680.1	-1.17196	1.60998	7.4779	0.0281793	0.101517	AT5G06910.1	2.44e-117
NbL03g00350.1	-0.324648	3.67581	7.45172	0.028181	0.101517	AT1G17680.1	1.7e-205
NbL09g06900.1	0.626927	3.02649	7.45128	0.0281844	0.101517	AT5G59570.1	6.99e-65
NbL19g17630.1	0.549312	2.28121	7.45104	0.0281862	0.101517	AT2G37670.2	1.67e-287
NbL04g06110.1	-0.317155	4.86017	7.4493	0.0281995	0.10154	AT1G50410.1	0
NbL15g01640.1	0.567515	2.22211	7.44925	0.0281999	0.10154	AT4G09435.1	1.73e-05
NbL17g02270.1	0.389212	4.90062	7.44462	0.0282352	0.101643	#N/A	#N/A
NbL07g17210.1	-0.680842	4.4339	7.47777	0.0282357	0.101643	AT1G79720.1	1.96e-186
NbL02g23580.1	0.347308	5.98433	7.44401	0.0282398	0.101646	AT5G61030.1	5.25e-46
NbL02g23470.1	-0.73837	2.01694	7.44216	0.028254	0.101648	AT3G02150.2	2.13e-43
NbL02g20590.1	0.524314	2.64039	7.44207	0.0282547	0.101648	AT1G02680.1	4.66e-53
NbL12g14660.1	0.343543	5.39537	7.44193	0.0282557	0.101648	AT2G37340.1	2.38e-76
NbL04g11590.1	0.547541	2.59152	7.44185	0.0282564	0.101648	AT1G27460.1	1.83e-285
NbL09g01100.1	-0.459594	3.23672	7.44155	0.0282587	0.101648	AT1G09330.1	1.36e-100
NbL12g10570.1	-0.369393	4.04822	7.44094	0.0282634	0.101648	AT5G46240.1	8.14e-278
NbL11g07900.1	-0.412519	2.91458	7.44005	0.0282701	0.101648	AT5G54860.1	4.68e-231
NbL08g20920.1	-0.3605	4.04671	7.4398	0.028272	0.101648	AT5G14620.1	5.59e-204
NbL06g06810.1	0.616202	1.73445	7.43972	0.0282727	0.101648	#N/A	#N/A
NbL08g06350.1	0.940862	8.3189	7.47678	0.0282846	0.101678	AT3G14420.1	9.7e-234
NbL17g16810.1	-0.41836	3.81353	7.43698	0.0282936	0.101697	AT1G31650.1	9.78e-228
NbL13g18370.1	-0.338834	3.15066	7.43643	0.0282978	0.1017	AT1G78930.1	1.8e-53
NbL03g14880.1	2.6523	5.68621	7.50698	0.0283197	0.101765	AT5G50915.1	5.58e-47
NbL06g10320.1	-0.66444	3.1394	7.43165	0.0283546	0.101878	AT5G18860.1	1.38e-252
NbL17g11150.1	-1.40857	-0.0779597	7.43091	0.0283603	0.101885	AT5G52020.1	5.42e-29
NbL07g12370.1	-0.841934	3.44315	7.46578	0.0283683	0.101901	AT2G44260.2	1.77e-241
NbL06g20370.1	-0.577438	3.90712	7.42754	0.0283862	0.101939	AT1G36240.1	1.37e-40
NbL12g05590.1	-0.500816	3.33822	7.42466	0.0283882	0.101939	AT1G67080.1	1.02e-79
NbL15g25180.1	-0.45757	3.28497	7.4245	0.0283894	0.101939	AT5G19660.1	0
NbL08g09740.1	0.789883	4.52999	7.48926	0.0283977	0.101956	AT1G60440.1	7.23e-168
NbL06g18570.1	-0.647509	1.62234	7.42288	0.028402	0.101958	AT1G14620.1	2.02e-109
NbL17g16180.1	1.18484	5.22392	7.4929	0.0284262	0.102021	AT1G27190.1	2.11e-23
NbL06g12270.1	-1.39551	1.39149	7.45811	0.0284268	0.102021	AT4G14750.3	1.45e-62
NbL11g02260.1	1.26585	1.61065	7.45633	0.0284404	0.102057	AT5G60790.1	4.1e-186
NbL11g11690.1	-0.706002	3.63372	7.44225	0.028451	0.102082	AT2G32060.1	8.9e-68
NbL02g04370.1	-0.353903	3.87663	7.41478	0.0284644	0.102106	AT1G72770.1	4.82e-158
NbL09g12010.1	0.928015	2.378	7.44047	0.0284647	0.102106	AT2G01670.1	4.63e-62
NbL01g20200.1	0.353713	4.88556	7.41313	0.0284771	0.102137	AT4G02730.1	2.56e-25
NbL04g12410.1	2.01281	1.15464	7.48493	0.0284867	0.102147	AT1G58340.1	1.53e-259
NbL05g18920.1	1.48662	7.52164	7.48471	0.0284883	0.102147	AT5G60900.1	1.11e-118
NbL07g01510.1	0.291551	4.17595	7.4114	0.0284905	0.102147	AT4G30580.1	2.69e-115
NbL09g16400.1	-0.323472	3.92705	7.40701	0.0285244	0.102255	AT1G65720.1	3.31e-17
NbL11g03740.1	-0.3577	3.65173	7.40562	0.0285352	0.102271	AT5G58610.3	6.32e-230
NbL12g08200.1	0.386368	6.20875	7.40504	0.0285397	0.102271	AT2G04270.5	1.1e-296
NbL14g14220.1	0.31933	3.54622	7.40463	0.0285428	0.102271	AT3G07810.2	2.49e-124
NbL02g07960.1	-0.59009	6.02603	7.4046	0.0285431	0.102271	AT1G26910.1	6.31e-144
NbL03g18590.1	-1.11979	2.27704	7.44904	0.0285558	0.102303	AT3G42660.1	3.58e-306
NbL08g16190.1	-0.411887	4.75573	7.40158	0.0285665	0.10232	AT4G38600.1	0
NbL15g06900.1	-0.8781	1.97339	7.40401	0.0285678	0.10232	AT3G50070.1	1.24e-92
NbL13g15100.1	1.05028	1.63739	7.41005	0.0285713	0.10232	AT3G48740.1	5.7e-53
NbL15g10170.1	0.287167	4.75088	7.39819	0.0285929	0.102384	AT1G60170.1	7.43e-239
NbL03g12740.1	0.872107	3.54848	7.46281	0.0285993	0.102395	AT5G53120.6	2.71e-201
NbL12g16160.1	1.20903	2.63895	7.46678	0.0286251	0.102465	AT5G53590.1	1.88e-20
NbL16g20190.1	-1.44257	0.222362	7.40296	0.0286263	0.102465	AT4G37650.1	4.6e-135
NbL17g21330.1	0.439701	3.63999	7.39345	0.0286297	0.102465	AT3G60590.3	1.45e-112
NbL01g07460.1	0.325546	5.31003	7.39119	0.0286473	0.102515	AT3G61540.1	2.16e-267
NbL05g15660.1	-0.474302	3.00373	7.3906	0.0286518	0.102518	AT2G19080.1	3.92e-83
NbL13g17220.1	-0.608549	5.04783	7.39886	0.0286581	0.102518	AT5G63050.1	8.18e-105
NbL19g16200.1	0.321148	4.01244	7.38968	0.028659	0.102518	AT2G28480.1	4.88e-119
NbL08g15870.1	0.291648	4.92099	7.38898	0.0286645	0.102525	AT5G02960.1	1.7e-94
NbL10g05090.1	-0.416995	5.74766	7.38804	0.0286718	0.102538	AT3G10670.1	7.43e-148
NbL05g20850.1	0.852851	1.01048	7.3862	0.0286861	0.102576	#N/A	#N/A
NbL05g03870.1	0.729893	1.63957	7.38563	0.0286906	0.102579	#N/A	#N/A
NbL12g14470.1	0.910014	3.28129	7.44948	0.0287015	0.102605	AT2G39435.1	1.14e-28
NbL13g13870.1	-0.667411	1.29629	7.38224	0.028717	0.102648	AT5G24580.1	5.64e-83
NbL16g02260.1	0.412971	5.30495	7.3817	0.0287213	0.10265	AT4G26150.1	7.9e-34
NbL10g17850.1	0.999821	8.45967	7.44536	0.0287332	0.10268	AT4G29010.1	0
NbL03g17680.1	-1.15264	1.05213	7.37971	0.028772	0.102806	AT1G74770.1	1.1e-162
NbL12g01000.1	0.622133	4.24009	7.38693	0.0288059	0.102875	AT5G43900.3	0
NbL17g00130.1	0.782876	0.151246	7.3708	0.0288065	0.102875	AT1G75125.1	6.54e-40
NbL10g23810.1	-0.734081	4.77507	7.40873	0.0288074	0.102875	AT4G23890.1	1.94e-83
NbL04g09870.1	1.06937	3.26633	7.44269	0.0288101	0.102875	AT5G65170.1	4.32e-14
NbL19g10960.1	0.663027	3.95131	7.39546	0.0288129	0.102875	AT5G38900.2	3.34e-105
NbL19g03450.1	0.498095	2.0948	7.36996	0.0288131	0.102875	AT5G46460.1	4.57e-206
NbL17g20660.1	-0.400553	3.70919	7.36896	0.0288209	0.10289	AT1G63170.1	2e-150
NbL08g02760.1	0.77563	2.38699	7.3686	0.028844	0.102959	AT2G28690.1	7.29e-37
NbL12g01280.1	-0.507801	6.11573	7.36411	0.028859	0.103	AT3G25520.1	1.2e-166
NbL05g20090.1	0.709655	3.30719	7.37841	0.0288726	0.103036	#N/A	#N/A
NbL06g01470.1	-0.512113	3.8575	7.36014	0.0288903	0.103081	AT5G50375.2	5.96e-149
NbL18g00410.1	0.412179	7.23498	7.35961	0.0288945	0.103081	AT2G01320.3	0
NbL01g09470.1	0.423374	2.78194	7.35939	0.0288962	0.103081	AT3G49170.1	0
NbL02g01220.1	-0.707727	2.53608	7.35863	0.0289021	0.103089	AT5G10250.2	1.19e-169
NbL17g05310.1	-0.332438	5.76213	7.35507	0.0289302	0.103176	AT1G54270.1	3.61e-283
NbL11g14820.1	0.495857	8.81965	7.3541	0.0289378	0.103185	AT1G68010.2	6.08e-255
NbL19g03010.1	0.398543	2.99686	7.35302	0.0289464	0.103185	#N/A	#N/A
NbL07g07170.1	-0.313826	3.92052	7.35289	0.0289474	0.103185	AT1G19520.1	2.27e-129
NbL08g07180.1	0.627353	1.58161	7.35267	0.0289491	0.103185	AT2G16790.3	2.08e-70
NbL06g17390.1	0.545244	5.22306	7.35245	0.0289509	0.103185	AT4G28740.1	1.68e-119
NbL08g18970.1	0.30183	5.65945	7.35187	0.0289554	0.103189	AT2G25840.2	1.97e-198
NbL02g17240.1	-0.495548	2.81309	7.34901	0.028978	0.103256	AT5G22480.1	4.44e-152
NbL17g18470.1	-0.771405	4.68485	7.39838	0.0289835	0.103263	AT1G57820.1	1.64e-294
NbL06g12790.1	0.464937	4.19814	7.34714	0.0289928	0.103283	AT2G03060.2	7.65e-40
NbL16g11140.1	-0.388396	4.26273	7.34585	0.029003	0.103306	AT1G06410.1	0
NbL07g11120.1	-1.15363	1.38544	7.36378	0.0290067	0.103307	AT3G44050.1	0
NbL12g04630.1	0.539821	1.85653	7.34363	0.0290205	0.103343	#N/A	#N/A
NbL11g04860.1	-0.439833	3.20705	7.34092	0.0290421	0.103407	AT3G48590.1	3.03e-103
NbL03g23200.1	-1.47839	0.610582	7.36278	0.0290719	0.103495	AT5G25830.1	3.25e-71
NbL13g06700.1	0.629769	2.27508	7.33665	0.0290758	0.103495	AT2G36330.1	2.44e-73
NbL03g17370.1	1.29532	0.436533	7.34086	0.0290779	0.103495	#N/A	#N/A
NbL01g05590.1	-0.559818	2.69936	7.33573	0.0290832	0.103501	AT3G12340.1	1.21e-76
NbL18g11240.1	-0.926079	0.488501	7.3352	0.0290874	0.103503	#N/A	#N/A
NbL01g12230.1	-0.341028	5.31603	7.33406	0.0290964	0.103507	AT1G09430.1	4.93e-283
NbL01g12280.1	0.478726	3.77824	7.33384	0.0290982	0.103507	AT5G15930.1	1.02e-202
NbL09g09580.1	-0.49601	3.29299	7.33369	0.0290993	0.103507	AT4G10710.1	0
NbL10g04790.1	-1.07933	0.683347	7.33129	0.0291184	0.103551	AT5G12380.1	1.7e-114
NbL04g06690.1	0.438676	3.3716	7.33121	0.0291191	0.103551	AT1G43700.1	3.15e-70
NbL18g19370.1	0.38196	3.86112	7.32982	0.0291301	0.103577	AT1G71210.1	4.91e-187
NbL08g13820.1	0.342766	4.80062	7.3292	0.0291351	0.103582	AT5G08550.1	1.46e-214
NbL11g22520.1	0.586669	4.47635	7.3345	0.0291426	0.103588	AT3G62900.1	5.01e-165
NbL13g23400.1	0.500999	5.43944	7.32809	0.0291439	0.103588	AT5G04310.1	1.69e-230
NbL12g17730.1	-0.304974	4.46517	7.32741	0.0291493	0.103594	AT4G39690.1	3.86e-153
NbL08g08260.1	0.473087	1.81769	7.32686	0.0291537	0.103596	AT2G20585.6	1.39e-19
NbL10g19370.1	0.342594	7.0751	7.32375	0.0291784	0.10364	AT4G27000.1	4.19e-158
NbL02g03640.1	-0.282535	4.60417	7.32373	0.0291786	0.10364	AT4G27690.1	7.72e-197
NbL08g08600.1	0.937083	4.04221	7.39524	0.0291791	0.10364	AT4G03420.1	1.25e-157
NbL02g23660.1	-0.615762	6.74896	7.32305	0.029184	0.10364	AT5G15490.1	0
NbL19g07710.1	0.432463	4.10962	7.32303	0.0291842	0.10364	AT3G01920.2	3.43e-129
NbL02g13530.1	-0.566653	2.61379	7.32223	0.0291906	0.103647	AT2G17820.1	0
NbL08g04080.1	-0.417189	3.77671	7.32172	0.0291946	0.103647	AT3G52090.2	3.42e-63
NbL03g14100.1	0.595141	4.51993	7.33035	0.029197	0.103647	AT3G03120.1	3.52e-132
NbL04g14330.1	0.352023	6.61575	7.31921	0.0292147	0.103695	AT5G42480.1	0
NbL15g19770.1	-0.339154	5.72187	7.31881	0.0292179	0.103695	AT1G50910.1	1.04e-81
NbL13g02870.1	1.19266	5.13698	7.38856	0.0292316	0.10373	AT5G20230.1	6.85e-24
NbL17g04020.1	-0.372597	7.16322	7.31361	0.0292594	0.103799	AT5G20020.1	1.12e-158
NbL15g17830.1	-0.846251	4.10938	7.38479	0.0292612	0.103799	AT5G64570.1	0
NbL08g09250.1	-0.424234	4.0203	7.31331	0.0292618	0.103799	AT1G13020.1	2.1e-100
NbL19g18990.1	0.947955	1.57802	7.31504	0.0292684	0.103809	AT5G62660.1	8.14e-11
NbL15g22180.1	-0.421559	4.34428	7.31149	0.0292764	0.103825	AT1G31660.1	1.55e-161
NbL12g04240.1	-0.623883	5.2059	7.31993	0.0292801	0.103825	AT1G62300.1	2.14e-125
NbL12g17970.1	-0.307727	4.7947	7.30918	0.0292949	0.103842	AT4G00800.1	0
NbL18g00340.1	0.440617	4.15608	7.30914	0.0292952	0.103842	#N/A	#N/A
NbL12g17220.1	-0.559206	2.37208	7.30905	0.0292959	0.103842	AT5G64970.1	7.14e-182
NbL13g00720.1	0.557372	3.73275	7.30837	0.0293014	0.103848	AT4G28070.2	4.12e-239
NbL12g16340.1	-0.617408	2.74271	7.3059	0.0293212	0.103906	AT5G41980.1	1.18e-95
NbL02g10450.1	0.801685	2.31733	7.30629	0.0293384	0.103954	AT3G02570.1	1.68e-171
NbL01g15960.1	0.459157	2.50506	7.30311	0.0293435	0.103959	#N/A	#N/A
NbL10g00470.1	-0.432922	2.95179	7.30255	0.0293481	0.10396	AT3G46290.1	4.45e-165
NbL04g14690.1	0.998864	7.72908	7.37338	0.0293513	0.10396	AT1G19660.1	3.07e-141
NbL18g01580.1	-0.942217	3.85799	7.37248	0.0293583	0.103973	AT3G57150.1	8.78e-270
NbL08g11290.1	0.94599	2.22628	7.32308	0.0293711	0.104005	AT1G07040.1	4.14e-152
NbL12g00920.1	-0.383391	5.33299	7.29735	0.0293899	0.104046	AT1G04480.1	1.85e-97
NbL12g10440.1	-0.420977	3.30754	7.29734	0.0293899	0.104046	AT4G05460.1	1.27e-67
NbL11g08770.1	0.524253	4.54262	7.29531	0.0294063	0.104086	AT1G44770.1	3.47e-90
NbL17g12810.1	-0.720909	0.941007	7.2946	0.029412	0.104086	AT2G40260.1	4.81e-27
NbL17g01910.1	0.743745	1.34982	7.29445	0.0294132	0.104086	AT1G33110.1	3.47e-151
NbL02g13830.1	-0.710257	2.08963	7.29411	0.0294159	0.104086	AT1G19860.2	2.24e-27
NbL01g15480.1	-0.539462	3.51607	7.28882	0.0294586	0.104224	AT1G02090.1	6.27e-136
NbL11g22840.1	-0.420006	5.41004	7.28668	0.0294759	0.104255	AT2G31660.1	0
NbL08g21710.1	0.664559	6.17012	7.29375	0.0294777	0.104255	AT1G23090.1	0
NbL03g18900.1	1.05043	4.59248	7.35732	0.0294785	0.104255	AT5G61010.1	7.44e-158
NbL12g14360.1	1.18431	0.524336	7.28468	0.0294925	0.104292	#N/A	#N/A
NbL05g13000.1	-0.459348	4.40698	7.28366	0.0295003	0.104293	AT4G33250.1	1.11e-123
NbL11g23330.1	-1.00692	5.43243	7.3544	0.0295017	0.104293	AT3G23730.1	3.74e-155
NbL11g13500.1	0.401657	3.54744	7.28323	0.0295037	0.104293	#N/A	#N/A
NbL15g24520.1	0.338884	6.00745	7.28159	0.029517	0.104326	AT2G36990.1	6.1e-174
NbL07g17310.1	0.679153	3.26686	7.28382	0.029549	0.10442	#N/A	#N/A
NbL13g15350.1	0.611046	7.0942	7.27737	0.0295511	0.10442	AT5G23670.1	0
NbL13g02590.1	0.627976	5.40275	7.28578	0.0295546	0.10442	AT2G11520.1	8.89e-179
NbL08g14060.1	0.964668	3.19844	7.34673	0.0295628	0.104436	AT1G13340.1	5.16e-71
NbL01g12610.1	-1.22736	1.58048	7.31241	0.0295688	0.104445	AT4G24250.1	5.3e-192
NbL15g12480.1	-0.622488	1.40583	7.27277	0.0295885	0.104499	AT2G40316.1	2.58e-119
NbL08g07880.1	-0.422893	9.46527	7.27237	0.0295917	0.104499	AT1G55670.1	4.78e-65
NbL18g16190.1	-1.36637	2.24923	7.34153	0.0296043	0.104526	AT1G76160.1	1.13e-177
NbL02g16140.1	-0.43003	2.67568	7.27056	0.0296064	0.104526	AT1G76490.1	9.95e-293
NbL12g18300.1	0.330687	5.04444	7.26958	0.0296144	0.104541	AT2G06990.1	0
NbL15g02300.1	1.97972	-0.0558491	7.30629	0.029618	0.104541	AT5G59840.1	5.94e-48
NbL05g20490.1	-0.512718	3.34762	7.26589	0.0296443	0.10462	#N/A	#N/A
NbL17g20700.1	0.681509	2.55969	7.26423	0.0296578	0.104655	AT3G61200.1	3.16e-46
NbL07g11230.1	-0.303842	4.48657	7.26108	0.0296835	0.104733	AT1G08465.1	3.37e-47
NbL10g12160.1	0.667414	1.4888	7.26029	0.02969	0.104735	AT1G07530.1	1.57e-176
NbL01g16020.1	0.473657	5.94616	7.26008	0.0296916	0.104735	AT2G44640.1	7.4e-183
NbL05g10350.1	0.392078	5.16099	7.25902	0.0297003	0.104746	AT4G27390.1	9.74e-63
NbL16g04400.1	0.400521	7.75579	7.25882	0.0297019	0.104746	AT1G73885.1	3.16e-12
NbL09g10760.1	0.505177	4.95607	7.25771	0.029711	0.104764	AT3G11560.2	9.84e-63
NbL10g02600.1	1.25889	2.41094	7.32777	0.0297145	0.104764	AT2G31130.1	6.69e-25
NbL04g05700.1	1.43288	1.27337	7.29372	0.0297195	0.104768	AT4G15760.2	7.67e-116
NbL11g04420.1	0.352111	4.1226	7.25614	0.0297238	0.104771	AT4G32175.1	3.08e-121
NbL18g06690.1	-1.55585	1.84718	7.32606	0.0297282	0.104773	AT1G69325.1	6.72e-09
NbL00g00130.1	0.985184	2.33872	7.28769	0.029743	0.104812	#N/A	#N/A
NbL08g13300.1	-0.301611	4.63102	7.25143	0.0297623	0.104867	AT1G68910.1	2.9e-81
NbL06g07130.1	0.517144	2.97735	7.25046	0.0297702	0.104872	AT4G13430.1	2.55e-113
NbL01g02320.1	-1.0426	2.79759	7.32075	0.0297709	0.104872	AT3G19050.1	0
NbL02g21600.1	0.449518	4.8151	7.24928	0.0297799	0.10489	AT4G28590.1	5.32e-122
NbL15g22660.1	0.622094	2.69237	7.24839	0.0297871	0.104903	AT2G42975.1	7.31e-54
NbL05g13620.1	0.851344	3.9455	7.31773	0.0297952	0.104918	AT5G62220.1	4.31e-165
NbL05g11640.1	0.485804	5.2685	7.24574	0.0298089	0.104953	AT2G42750.1	8.83e-164
NbL19g06170.1	0.7056	0.216445	7.24488	0.0298159	0.104965	AT1G61215.1	8.56e-88
NbL10g20340.1	0.55713	2.9496	7.24352	0.0298271	0.104991	#N/A	#N/A
NbL12g22200.1	-0.396215	4.52446	7.24147	0.0298439	0.105032	AT4G19900.1	6.6e-219
NbL16g16980.1	1.50847	1.46555	7.31145	0.0298459	0.105032	AT4G34131.1	1.22e-53
NbL10g07360.1	0.425637	2.99315	7.2379	0.0298732	0.105109	AT2G04240.1	2.95e-47
NbL13g10330.1	0.418336	6.0878	7.23765	0.0298753	0.105109	AT3G47450.1	1.35e-252
NbL04g01250.1	-0.755865	3.63902	7.27252	0.0298917	0.105146	AT3G07880.1	1.66e-98
NbL12g10470.1	-0.373078	4.18915	7.23519	0.0298954	0.105146	AT4G21060.1	7.46e-318
NbL02g11340.1	0.722886	2.60784	7.23751	0.0298969	0.105146	AT3G02410.1	2.05e-198
NbL16g13610.1	-0.340523	4.64606	7.23425	0.0299032	0.105155	AT3G60820.1	7.63e-142
NbL18g08610.1	0.466371	4.44254	7.23382	0.0299067	0.105155	AT1G10522.1	1.26e-61
NbL04g01830.1	-0.389686	4.03678	7.23275	0.0299156	0.105173	AT5G64760.1	1.83e-252
NbL09g19970.1	-0.441224	2.6675	7.22925	0.0299444	0.105249	AT5G08080.3	1e-149
NbL07g13120.1	-1.16414	0.937167	7.2335	0.0299453	0.105249	AT3G14440.1	1.01e-300
NbL09g15000.1	0.3827	2.76238	7.22877	0.0299483	0.105249	AT1G33390.1	3.72e-136
NbL14g16490.1	-0.320702	3.53509	7.22626	0.0299691	0.105309	AT3G19780.1	3.95e-252
NbL07g05970.1	-0.283552	4.03799	7.22515	0.0299782	0.105321	AT5G57330.1	4.88e-181
NbL09g11160.1	-0.990396	1.36729	7.22741	0.0299801	0.105321	AT3G43720.1	1.91e-28
NbL19g11740.1	0.334831	4.95463	7.22158	0.0300076	0.105405	AT2G33730.1	0
NbL11g09600.1	-0.412432	3.45892	7.22065	0.0300154	0.105409	AT2G15860.2	1.95e-152
NbL01g11390.1	-0.725	3.42102	7.24515	0.0300162	0.105409	AT3G06720.1	5.44e-220
NbL11g11160.1	0.57128	6.44561	7.21929	0.0300266	0.105433	AT3G12110.1	1.01e-271
NbL15g22410.1	-0.931062	4.53183	7.28527	0.0300583	0.105512	AT2G42840.1	1.26e-54
NbL05g20020.1	-0.819232	0.0595661	7.21531	0.0300596	0.105512	#N/A	#N/A
NbL18g05290.1	0.412655	6.09588	7.21505	0.0300617	0.105512	AT3G27210.1	7.46e-19
NbL18g16720.1	-0.404685	4.32544	7.21475	0.0300642	0.105512	AT5G04670.1	8.78e-128
NbL06g13310.1	0.529259	8.69857	7.21159	0.0300904	0.105591	AT3G01540.2	1.16e-277
NbL15g11680.1	-0.95849	1.76655	7.21512	0.0300971	0.105602	#N/A	#N/A
NbL17g22910.1	0.456499	7.33205	7.20722	0.0301266	0.105692	AT4G34190.1	1.76e-41
NbL12g18800.1	-0.42826	2.361	7.2039	0.0301542	0.105769	AT2G39270.1	1.42e-132
NbL00g01950.1	0.499009	4.13296	7.20371	0.0301558	0.105769	AT1G71950.1	3.28e-08
NbL02g18620.1	0.32046	6.34656	7.20206	0.0301695	0.105804	AT5G46420.1	1.17e-196
NbL13g20260.1	-0.401561	4.70899	7.20075	0.0301804	0.105812	AT2G38020.1	0
NbL12g18230.1	-0.352099	3.91361	7.20068	0.0301811	0.105812	#N/A	#N/A
NbL07g05570.1	-0.409072	2.54419	7.20045	0.0301829	0.105812	AT5G35330.1	9.76e-87
NbL18g14460.1	-0.520702	3.50211	7.19967	0.0301895	0.105815	AT1G10020.1	1.77e-222
NbL16g26760.1	-0.332169	5.44877	7.19925	0.0301929	0.105815	AT2G20360.1	1.83e-214
NbL01g17810.1	0.825639	2.86995	7.22383	0.0301951	0.105815	AT3G63520.1	1.44e-235
NbL09g20870.1	-0.383695	8.29895	7.19849	0.0301993	0.105817	AT5G12250.1	0
NbL16g04320.1	-0.701998	2.24987	7.19503	0.0302281	0.105904	AT3G18280.2	9.94e-25
NbL02g22290.1	-0.752203	6.25719	7.21711	0.0302507	0.10594	AT4G04610.1	1.99e-247
NbL00g00950.1	0.75311	0.46595	7.19232	0.0302508	0.10594	AT4G26270.1	2.53e-159
NbL02g03290.1	0.75311	0.46595	7.19232	0.0302508	0.10594	AT4G26270.1	2.53e-159
NbL14g21320.1	-0.471221	4.7965	7.19158	0.0302569	0.10594	AT2G20060.1	1.1e-156
NbL18g13260.1	0.484546	6.6633	7.19157	0.030257	0.10594	AT4G09040.1	3.13e-63
NbL09g13730.1	-0.284402	4.16675	7.19014	0.0302689	0.105969	AT3G24880.1	0
NbL04g14800.1	-0.462021	4.36858	7.18941	0.0302751	0.105978	AT1G75280.1	8.28e-168
NbL15g03070.1	0.373629	4.70405	7.18853	0.0302824	0.10599	AT1G52340.1	1.86e-78
NbL01g14740.1	0.297285	3.94592	7.18792	0.0302875	0.105992	AT4G39910.1	4.17e-230
NbL08g12560.1	0.429067	5.59428	7.18756	0.0302905	0.105992	AT1G13820.1	3.77e-158
NbL17g26860.1	-0.926744	5.21684	7.25608	0.0302974	0.106003	AT4G09740.1	2.29e-242
NbL13g12070.1	0.405136	4.51514	7.18632	0.0303009	0.106003	#N/A	#N/A
NbL13g00240.1	-0.500319	1.91196	7.1856	0.0303069	0.106011	AT4G25770.2	2.89e-142
NbL12g15520.1	0.456123	3.95993	7.18506	0.0303114	0.106014	AT1G79790.2	4.25e-101
NbL01g15350.1	-1.06472	1.47438	7.1912	0.0303324	0.106073	AT3G60380.1	8.81e-24
NbL01g22940.1	0.581261	3.05185	7.18215	0.0303358	0.106073	AT3G23150.1	2.55e-249
NbL04g00910.1	-0.688387	2.61726	7.17957	0.0303574	0.106118	AT1G66150.1	0
NbL03g14390.1	0.589497	4.52774	7.18779	0.0303609	0.106118	AT3G02910.1	8.56e-71
NbL03g01360.1	-0.368639	4.62404	7.17894	0.0303627	0.106118	AT1G79830.4	1.63e-314
NbL14g12330.1	-0.290752	4.72535	7.17883	0.0303636	0.106118	AT5G13420.1	5.27e-237
NbL17g01900.1	-0.313984	5.56331	7.17708	0.0303783	0.106131	AT3G57650.1	2e-210
NbL16g22810.1	0.654567	5.33101	7.19851	0.0303785	0.106131	AT2G27830.1	4.33e-47
NbL10g04580.1	-0.498857	1.82778	7.17703	0.0303788	0.106131	AT5G17530.4	1.62e-166
NbL15g01320.1	0.876289	5.38843	7.24451	0.0303929	0.106158	AT2G37770.2	1.58e-161
NbL11g11870.1	-0.374574	2.52478	7.17518	0.0303943	0.106158	AT1G34340.1	3.58e-182
NbL08g20540.1	-0.685327	4.19031	7.20804	0.0303977	0.106158	AT1G22400.1	1.3e-225
NbL10g17140.1	0.867523	1.68952	7.17434	0.0304013	0.106158	AT5G21280.1	2.94e-25
NbL09g21930.1	-1.22388	2.03423	7.23545	0.0304101	0.106176	AT3G57060.2	0
NbL09g13380.1	0.876489	5.80866	7.24192	0.0304143	0.106177	AT5G48380.1	5.5e-214
NbL15g19240.1	0.432683	4.70292	7.17226	0.0304188	0.10618	AT5G35700.1	2.35e-186
NbL14g04060.1	-0.643602	1.62742	7.16881	0.0304478	0.106268	AT5G46800.1	1.36e-159
NbL12g07840.1	-0.777407	0.70006	7.16792	0.0304553	0.106281	AT1G11000.1	5.15e-39
NbL03g00660.1	-1.10824	0.221561	7.16517	0.0304785	0.106344	AT5G66840.1	3.26e-57
NbL13g08240.1	0.399389	6.38446	7.1646	0.0304833	0.106344	AT1G74640.1	9.03e-171
NbL11g21540.1	-0.593905	2.07915	7.16447	0.0304845	0.106344	#N/A	#N/A
NbL17g08910.1	-0.857854	7.97989	7.19968	0.0304933	0.106361	AT2G28000.1	0
NbL05g12210.1	-0.828934	0.362944	7.16283	0.0304982	0.106362	AT5G50890.1	7.44e-187
NbL11g23780.1	1.67342	1.15708	7.23147	0.0305009	0.106362	AT4G02380.3	1.89e-18
NbL07g14310.1	-0.770328	1.47623	7.16014	0.0305209	0.106412	AT5G06610.1	3.15e-67
NbL01g18770.1	0.462073	2.37628	7.15995	0.0305226	0.106412	#N/A	#N/A
NbL19g09330.1	-0.654099	2.02507	7.15848	0.030535	0.106442	AT2G32590.1	4.24e-189
NbL15g19930.1	-0.350273	4.89385	7.15718	0.030546	0.106454	AT4G27000.1	3.03e-166
NbL01g07150.1	0.54779	4.36484	7.15962	0.0305461	0.106454	AT1G63800.1	2.9e-104
NbL11g17200.1	0.440581	6.15371	7.15638	0.0305528	0.106465	AT5G06970.1	0
NbL15g10690.1	-0.491509	4.83783	7.15029	0.0306043	0.106631	AT3G18440.1	1.44e-236
NbL14g18640.1	-0.455239	4.89184	7.14947	0.0306112	0.106642	AT1G34430.1	3.64e-210
NbL18g07760.1	-0.434367	7.71878	7.14819	0.0306221	0.106662	AT2G02800.1	4.4e-215
NbL12g08320.1	-0.766946	2.81038	7.16121	0.0306245	0.106662	AT4G35640.1	1.91e-146
NbL08g13770.1	-0.588768	2.78707	7.14647	0.0306368	0.106692	AT1G64640.1	8.55e-44
NbL17g08330.1	-0.303899	5.30092	7.14593	0.0306413	0.106694	AT5G60450.1	4.52e-300
NbL06g03110.1	0.489994	2.72617	7.14518	0.0306477	0.106704	AT5G60850.1	2.81e-39
NbL02g12840.1	-0.852649	1.59608	7.14458	0.0306528	0.106708	AT1G65730.1	0
NbL18g10360.1	-0.294455	4.50262	7.14404	0.0306574	0.106711	AT3G26370.1	0
NbL16g11820.1	-0.607426	2.57107	7.14075	0.0306853	0.106795	AT5G63940.1	4.78e-216
NbL02g19480.1	0.518362	3.80645	7.14029	0.0306892	0.106796	AT1G29240.1	3.94e-41
NbL14g00410.1	0.45073	4.87343	7.13786	0.0307099	0.106848	AT4G23650.1	1.63e-236
NbL08g00820.1	-0.370556	4.57352	7.13764	0.0307118	0.106848	AT2G26770.1	7.92e-226
NbL10g22340.1	0.571277	3.45874	7.13572	0.0307282	0.106892	AT3G45900.1	2.26e-122
NbL05g04980.1	0.600597	6.77999	7.13426	0.0307406	0.106922	AT3G53670.1	4.07e-11
NbL16g03050.1	0.56519	3.34025	7.13219	0.0307582	0.106953	AT4G26640.2	4.45e-65
NbL09g00820.1	-0.78287	1.3679	7.13201	0.0307598	0.106953	AT1G05730.1	9.35e-68
NbL10g12890.1	-2.68619	1.62384	7.1998	0.0307654	0.106953	AT2G42840.1	3.54e-51
NbL17g01280.1	0.781231	0.587437	7.13102	0.0307683	0.106953	#N/A	#N/A
NbL16g20020.1	0.493653	2.22584	7.131	0.0307684	0.106953	AT5G59210.1	5.86e-91
NbL11g17690.1	-0.364312	4.31686	7.12995	0.0307774	0.106972	AT4G23980.1	4.92e-239
NbL15g04630.1	0.763878	1.09028	7.12883	0.0307869	0.106982	AT3G05690.2	1.17e-34
NbL02g24590.1	0.920494	0.882557	7.12872	0.0307878	0.106982	AT3G28345.1	0
NbL13g14350.1	0.615984	5.54423	7.13247	0.030804	0.107025	AT5G16880.1	4.99e-72
NbL02g17390.1	-0.385151	2.55556	7.12629	0.0308086	0.107028	AT1G31300.1	2.05e-142
NbL15g12380.1	2.06671	2.68559	7.1936	0.0308175	0.107046	AT3G55800.1	4.66e-133
NbL13g26800.1	0.296547	5.33378	7.12465	0.0308226	0.10705	AT3G54010.1	1.05e-293
NbL08g21330.1	0.360238	5.94413	7.12422	0.0308263	0.10705	AT5G62000.1	0
NbL13g25480.1	0.293756	4.64178	7.12344	0.030833	0.10706	AT3G03310.1	6.84e-221
NbL14g01910.1	0.875834	7.24073	7.15836	0.0308414	0.107077	AT2G28910.1	2.21e-69
NbL12g12160.1	0.403164	2.82345	7.12105	0.0308535	0.107105	AT2G05250.1	2.74e-205
NbL19g07090.1	1.07181	3.1855	7.18874	0.0308584	0.107109	AT4G21215.2	1.23e-23
NbL07g11770.1	-0.28426	4.36041	7.11961	0.0308658	0.107118	AT3G44330.1	3.43e-290
NbL15g01480.1	-0.604094	0.915409	7.1193	0.0308684	0.107118	AT5G01350.1	4.46e-08
NbL08g01190.1	-0.685803	1.56713	7.11855	0.0308749	0.10712	AT5G12920.2	1.59e-143
NbL08g14160.1	0.438964	3.66808	7.11835	0.0308766	0.10712	AT1G68490.1	5.84e-63
NbL15g15270.1	-1.16991	2.59312	7.18609	0.0308808	0.107122	AT5G66560.1	3.02e-253
NbL03g18280.1	0.489132	2.41205	7.11628	0.0308943	0.107148	AT3G47990.1	3.37e-199
NbL06g18350.1	0.30699	4.10889	7.11608	0.0308961	0.107148	AT3G43590.1	6.89e-35
NbL16g25010.1	0.591909	2.70541	7.11485	0.0309066	0.107172	#N/A	#N/A
NbL13g07660.1	-0.63093	2.87836	7.11295	0.0309229	0.107215	AT5G61250.1	4.07e-244
NbL00g01070.1	0.719777	3.51064	7.13498	0.0309398	0.107261	#N/A	#N/A
NbL14g12080.1	-0.517106	1.84669	7.10955	0.0309522	0.107291	AT3G18620.1	1.75e-120
NbL13g10680.1	-0.434421	4.3561	7.10817	0.030964	0.107316	AT4G00100.1	8.88e-99
NbL12g04900.1	-0.721506	2.68502	7.11118	0.0309688	0.107316	AT4G35790.1	0
NbL14g16590.1	-0.333084	4.38098	7.10738	0.0309708	0.107316	AT1G77590.1	0
NbL17g09080.1	-0.430079	4.00559	7.10592	0.0309834	0.107346	AT5G02970.1	1.16e-188
NbL13g02080.1	-0.455318	4.2985	7.10492	0.030992	0.107363	AT2G15580.1	7.88e-13
NbL05g09250.1	-0.412995	3.47434	7.10429	0.0309974	0.107369	AT1G78620.2	2.66e-132
NbL08g09520.1	0.349312	9.86251	7.10111	0.0310249	0.107451	AT1G10760.1	0
NbL14g14670.1	1.21111	3.26662	7.16763	0.0310371	0.10748	AT3G57540.1	1.7e-26
NbL08g09190.1	-0.297345	4.86252	7.0991	0.0310422	0.107485	AT3G26370.1	0
NbL16g26180.1	-0.359267	4.52111	7.09823	0.0310498	0.107498	AT3G07140.1	4.88e-283
NbL12g21140.1	0.413679	3.75288	7.09766	0.0310547	0.107502	AT3G50340.1	1.66e-205
NbL15g25270.1	0.332503	6.57758	7.09365	0.0310893	0.107606	AT5G02830.1	7.7e-191
NbL18g00940.1	2.54567	2.41561	7.16112	0.0310925	0.107606	AT5G38210.2	6.53e-81
NbL03g16200.1	0.717633	1.40445	7.09152	0.0311077	0.107646	AT1G60170.1	3.23e-37
NbL08g06860.1	-0.406445	3.43078	7.089	0.0311295	0.107706	AT1G53000.2	1.38e-119
NbL01g00870.1	0.360631	6.92854	7.08865	0.0311326	0.107706	AT4G34830.1	3.78e-128
NbL02g23300.1	-0.439944	4.40584	7.0862	0.0311538	0.107766	AT3G02320.1	2.2e-302
NbL15g04270.1	0.380251	3.39241	7.08365	0.0311759	0.107809	AT5G37480.1	2.19e-24
NbL17g27030.1	-0.34516	3.95939	7.0833	0.031179	0.107809	AT1G32900.1	4.28e-149
NbL18g05510.1	0.392171	8.2609	7.08322	0.0311797	0.107809	AT3G26810.1	0
NbL10g09050.1	0.962149	3.94785	7.1507	0.0311814	0.107809	AT5G04310.1	3.92e-217
NbL12g21680.1	1.89225	1.31319	7.15001	0.0311872	0.107816	#N/A	#N/A
NbL06g04440.1	-1.25048	1.24667	7.10506	0.0311969	0.107827	AT3G14172.1	1.24e-73
NbL01g08600.1	-0.99367	5.59826	7.14874	0.0311981	0.107827	AT5G07030.1	1.08e-193
NbL14g15130.1	-0.577639	1.95383	7.07795	0.0312255	0.107904	#N/A	#N/A
NbL05g21980.1	0.409621	6.21026	7.07767	0.0312279	0.107904	AT2G39140.1	1.41e-171
NbL07g11300.1	-0.651876	1.83406	7.0762	0.0312408	0.107935	AT1G63800.1	7.16e-94
NbL11g14610.1	-0.340237	3.72212	7.07448	0.0312557	0.107973	AT2G16700.1	4.1e-82
NbL15g24860.1	-1.01335	1.28807	7.07648	0.0312593	0.107973	AT5G03170.1	3.2e-59
NbL16g09110.1	-0.733985	2.94135	7.08126	0.03127	0.107997	#N/A	#N/A
NbL05g15120.1	-0.412014	7.86694	7.07214	0.0312761	0.107997	AT2G18960.1	0
NbL11g17250.1	-0.619494	2.68193	7.07173	0.0312796	0.107997	AT3G54390.2	1.72e-68
NbL05g13960.1	-0.317897	4.98348	7.07154	0.0312813	0.107997	AT5G48230.2	2.33e-240
NbL05g08780.1	-0.460904	3.95715	7.07091	0.0312868	0.108002	AT3G20560.1	3.83e-253
NbL04g04100.1	-0.374337	3.94829	7.07017	0.0312932	0.108012	AT2G01690.2	0
NbL18g02680.1	-0.349837	4.8737	7.0697	0.0312974	0.108013	AT3G54250.1	1.55e-242
NbL08g12780.1	0.515181	2.02851	7.06847	0.0313081	0.108037	AT1G13700.1	1.04e-133
NbL09g05950.1	-0.78354	0.129806	7.067	0.0313209	0.108068	AT5G50090.1	2.46e-44
NbL03g24300.1	0.562966	2.41682	7.06614	0.0313284	0.108081	AT3G14090.1	2.16e-295
NbL12g01930.1	0.338821	4.15202	7.0655	0.031334	0.108087	AT2G29260.1	1.48e-142
NbL17g18590.1	0.333425	6.39957	7.06485	0.0313397	0.108093	AT1G23180.1	8.09e-296
NbL02g09610.1	0.385648	5.83254	7.06333	0.031353	0.108126	AT3G55620.1	5.62e-164
NbL19g15020.1	0.604356	3.6767	7.06586	0.0313675	0.108163	AT5G01850.2	2.61e-175
NbL10g08050.1	0.328449	3.94628	7.06058	0.031377	0.108183	AT1G02410.1	2.59e-113
NbL05g11470.1	-0.713961	1.45228	7.05888	0.0313919	0.108221	#N/A	#N/A
NbL14g10230.1	0.509813	2.77549	7.05667	0.0314113	0.108274	AT3G56830.1	1.73e-49
NbL17g04710.1	-0.336943	5.05819	7.05466	0.0314289	0.108322	AT5G11710.1	2.14e-160
NbL02g06730.1	0.437995	3.65475	7.05373	0.0314371	0.108337	AT2G22910.1	3.74e-266
NbL18g19430.1	0.592768	2.84579	7.0517	0.0314549	0.108385	#N/A	#N/A
NbL02g02130.1	0.436992	5.8484	7.05072	0.0314635	0.108399	AT2G35800.1	0
NbL13g23600.1	-0.43079	3.85223	7.05039	0.0314664	0.108399	AT5G04480.1	0
NbL04g08770.1	0.503717	4.6087	7.04794	0.0314879	0.10846	AT1G77740.1	3.53e-305
NbL02g18630.1	-0.688288	4.39793	7.08164	0.0315018	0.108481	AT4G18100.1	8.76e-75
NbL17g24100.1	-0.608556	5.71865	7.05048	0.0315024	0.108481	AT1G76160.1	0
NbL17g24290.1	1.45595	2.62969	7.11302	0.0315055	0.108481	AT1G76040.2	7.21e-219
NbL15g01100.1	0.388641	3.20328	7.04482	0.0315154	0.108502	AT5G01470.6	2.1e-121
NbL06g07550.1	0.500167	5.53134	7.04329	0.0315288	0.108535	AT4G14305.1	5.59e-91
NbL09g23500.1	-0.53539	3.25731	7.04226	0.0315379	0.108553	AT4G35240.1	1.2e-180
NbL12g13140.1	-0.311058	4.66292	7.04095	0.0315495	0.108579	AT2G04520.1	5.63e-90
NbL11g10310.1	-0.379499	4.83921	7.039	0.0315667	0.108609	AT4G24540.1	6.44e-54
NbL03g18300.1	0.447067	3.32323	7.03887	0.0315679	0.108609	AT2G36330.1	8.13e-75
NbL02g18600.1	-0.864708	4.00763	7.10532	0.0315723	0.108609	AT4G18130.1	0
NbL01g09240.1	-0.430247	3.68172	7.03823	0.0315734	0.108609	AT4G30930.1	6.5e-82
NbL12g03150.1	0.357772	5.45237	7.03703	0.0315841	0.108633	AT5G45840.1	5.35e-196
NbL01g08250.1	0.659637	1.23538	7.03644	0.0315892	0.108637	AT3G61850.4	9.46e-61
NbL03g23570.1	0.394363	2.82468	7.03514	0.0316007	0.108664	AT3G21295.1	3.63e-125
NbL15g22140.1	-0.485286	3.73962	7.03385	0.0316122	0.10868	AT3G14450.1	8.08e-119
NbL06g19080.1	0.880233	9.13412	7.06868	0.031615	0.10868	AT3G13460.1	2.08e-237
NbL12g14600.1	0.777565	6.84426	7.05719	0.0316169	0.10868	AT3G46290.1	3.49e-272
NbL15g20440.1	-1.52143	2.30423	7.09871	0.0316297	0.108704	AT4G27280.1	8.97e-36
NbL04g02220.1	-0.377698	5.54232	7.03133	0.0316345	0.108704	AT3G55410.1	0
NbL07g07050.1	-0.598655	1.40386	7.03121	0.0316355	0.108704	AT1G47550.2	2.92e-232
NbL02g18310.1	0.630782	0.601354	7.03023	0.0316441	0.108721	#N/A	#N/A
NbL16g11400.1	-0.753433	0.769311	7.02855	0.0316591	0.108759	#N/A	#N/A
NbL01g25130.1	-0.423331	2.37853	7.02783	0.0316654	0.108768	AT1G05810.2	2.26e-124
NbL04g02500.1	0.31468	5.31957	7.02668	0.0316756	0.108781	AT1G09770.1	0
NbL10g15330.1	0.469634	7.54906	7.02654	0.0316768	0.108781	AT1G62780.1	2.28e-94
NbL17g21460.1	0.288975	3.91686	7.02595	0.031682	0.108785	AT2G04540.1	5.8e-249
NbL09g17250.1	-0.525068	1.96127	7.02531	0.0316877	0.108792	AT3G06880.4	0
NbL08g07580.1	0.443688	4.16243	7.02368	0.0317022	0.108824	AT5G55470.1	7.91e-274
NbL12g00550.1	-0.490032	4.53903	7.02338	0.0317048	0.108824	AT4G02930.1	1.73e-270
NbL01g16760.1	0.631314	4.11296	7.04485	0.0317089	0.108825	#N/A	#N/A
NbL08g08510.1	0.436397	5.69471	7.02203	0.0317169	0.108835	AT2G20860.1	8.43e-219
NbL14g04620.1	0.378678	4.85173	7.02173	0.0317195	0.108835	AT1G62600.1	2.09e-208
NbL16g04100.1	0.406125	4.68623	7.01752	0.0317569	0.10895	AT2G27350.3	8.42e-162
NbL18g15180.1	-0.513045	2.58692	7.01564	0.0317736	0.108995	AT1G49890.1	8.88e-122
NbL03g13270.1	0.474908	6.98293	7.01286	0.0317984	0.109065	AT5G53490.4	1e-56
NbL03g13850.1	-0.452402	4.41221	7.01218	0.0318045	0.109065	AT3G53380.1	1.56e-71
NbL05g21020.1	-0.60828	0.478222	7.01206	0.0318055	0.109065	#N/A	#N/A
NbL09g01270.1	0.564709	1.25928	7.01004	0.0318235	0.10909	AT5G40810.1	5.28e-119
NbL14g11480.1	0.366067	3.66596	7.00963	0.0318271	0.10909	AT5G13770.1	4.88e-94
NbL19g11840.1	0.361393	4.23594	7.00939	0.0318293	0.10909	AT1G62330.1	4.48e-261
NbL06g01610.1	-0.309482	5.43988	7.00938	0.0318294	0.10909	AT3G59350.6	1.29e-223
NbL19g12250.1	-0.553707	4.8688	7.0132	0.0318322	0.10909	AT1G64200.1	9.76e-109
NbL15g24650.1	-0.910487	0.95785	7.00781	0.0318434	0.109115	AT5G03280.1	1.64e-180
NbL12g19860.1	0.354456	4.06116	7.00739	0.0318471	0.109115	AT3G49870.1	6.36e-124
NbL17g23900.1	0.638111	4.57715	7.03001	0.0318541	0.109126	AT2G30600.5	0
NbL13g15840.1	-0.485233	6.47169	7.0061	0.0318587	0.109128	AT1G72370.1	7.86e-145
NbL15g00990.1	-0.459458	8.73972	7.00563	0.0318629	0.109129	AT4G34710.1	0
NbL15g06320.1	-0.417123	2.62439	7.00271	0.0318889	0.109206	AT2G36670.1	1.43e-213
NbL10g06450.1	-0.766839	1.08159	7.00073	0.0319066	0.109232	AT4G29230.1	2.79e-166
NbL01g15390.1	-1.19231	1.3893	7.02399	0.0319076	0.109232	AT4G37445.1	3.83e-53
NbL16g04080.1	0.459605	3.58835	7.00056	0.0319082	0.109232	AT5G22360.1	4.49e-118
NbL06g01100.1	-0.289554	3.79043	6.99972	0.0319157	0.109244	AT3G17440.1	1.47e-148
NbL03g09220.1	0.97611	0.217581	6.99916	0.0319207	0.109248	#N/A	#N/A
NbL10g10290.1	-1.01495	5.51514	7.06304	0.0319422	0.109309	AT4G17230.1	5.2e-202
NbL05g06310.1	-0.334848	4.48991	6.99591	0.0319497	0.109322	AT3G09090.1	0
NbL18g18750.1	0.768238	4.20634	7.05209	0.0319687	0.109373	AT5G41920.1	6.71e-163
NbL03g14220.1	-0.446658	3.76009	6.99254	0.03198	0.109399	AT5G16890.1	6.29e-251
NbL02g22450.1	-0.434304	2.98024	6.99196	0.0319852	0.109403	AT1G62305.1	2.99e-156
NbL15g12870.1	-0.30451	5.27471	6.98931	0.032009	0.109471	AT5G07290.1	3.01e-229
NbL19g16270.1	-0.460797	11.0921	6.98777	0.0320228	0.109501	AT5G01530.1	2.66e-176
NbL07g06350.1	-0.97239	1.33132	6.98779	0.0320253	0.109501	AT4G29080.1	1.86e-71
NbL05g20570.1	0.398743	6.58206	6.98657	0.0320336	0.109516	AT4G38100.1	3.7e-30
NbL12g13270.1	-1.04236	3.19092	7.05079	0.0320505	0.10956	AT3G61490.4	1.03e-260
NbL19g05180.1	0.439206	5.59555	6.9843	0.032054	0.10956	AT1G28380.1	3.48e-277
NbL13g20920.1	0.311257	5.54513	6.98327	0.0320633	0.109564	AT1G80410.2	0
NbL15g08370.1	0.463858	3.29444	6.98304	0.0320653	0.109564	AT1G47740.1	1.33e-129
NbL14g15900.1	0.656318	6.73352	6.987	0.0320668	0.109564	AT1G67480.1	2.16e-162
NbL01g09840.1	0.275528	4.60593	6.98183	0.0320762	0.109583	AT5G27240.1	2.97e-148
NbL03g09530.1	0.390796	3.36414	6.98038	0.0320893	0.109613	AT3G13460.1	2.02e-151
NbL03g10660.1	0.303879	4.68051	6.97966	0.0320958	0.109613	AT3G47450.1	1.6e-246
NbL02g06170.1	0.616698	4.29938	7.00005	0.0320965	0.109613	AT5G67250.1	8.51e-214
NbL15g07460.1	-0.715896	0.172817	6.97627	0.0321264	0.109701	#N/A	#N/A
NbL02g25230.1	0.379129	4.09638	6.97556	0.0321328	0.10971	AT1G50170.1	1.77e-81
NbL08g14430.1	0.400187	4.82052	6.97499	0.0321379	0.109713	AT1G18390.2	5.1e-195
NbL13g03430.1	-0.383202	3.50741	6.97461	0.0321414	0.109713	AT4G33170.1	3.64e-120
NbL12g06480.1	-0.315109	4.91204	6.97396	0.0321472	0.109718	AT4G36870.1	4.1e-135
NbL13g00120.1	0.281133	4.10747	6.97354	0.032151	0.109718	AT5G57490.1	2.62e-119
NbL01g14600.1	1.88858	6.79547	7.03907	0.0321545	0.109718	AT5G64120.1	2.91e-139
NbL12g06660.1	0.752418	0.918756	6.97097	0.0321742	0.109761	AT3G13180.1	4.93e-25
NbL18g07010.1	-0.429748	3.9717	6.97091	0.0321747	0.109761	AT1G26690.1	1.26e-94
NbL14g15740.1	0.678998	2.89045	6.97198	0.0321864	0.109788	AT3G26600.1	2.02e-239
NbL09g21180.1	0.518735	5.15504	6.96853	0.0321963	0.109793	AT5G18110.1	1.55e-117
NbL06g10190.1	0.320922	6.92917	6.96839	0.0321976	0.109793	AT5G49030.3	0
NbL06g18520.1	0.799567	7.43601	6.99531	0.0321996	0.109793	AT1G54410.1	3.24e-07
NbL07g01560.1	2.39596	3.78546	7.03305	0.0322081	0.109809	AT3G52970.2	1.02e-96
NbL01g14570.1	-0.570391	9.72943	6.9649	0.0322291	0.109864	AT1G15820.1	2.62e-150
NbL13g20790.1	0.505713	8.20689	6.96442	0.0322335	0.109864	AT3G16240.1	1.55e-140
NbL05g11930.1	0.394738	4.89734	6.96415	0.0322359	0.109864	#N/A	#N/A
NbL11g04050.1	0.747884	1.83233	6.96365	0.0322405	0.109865	AT5G62740.1	8.81e-177
NbL08g11470.1	0.320078	4.7674	6.96326	0.032244	0.109865	AT1G14340.1	1.18e-90
NbL04g13070.1	-0.530811	4.49764	6.96397	0.0322589	0.109893	AT1G42470.1	0
NbL11g05260.1	0.514711	2.00053	6.96148	0.0322602	0.109893	AT1G18335.2	4.03e-77
NbL01g05630.1	0.707263	1.51558	6.9611	0.0322637	0.109893	AT1G12390.1	6.09e-53
NbL19g09410.1	-0.496711	3.20971	6.96066	0.0322676	0.109893	AT3G48160.2	1.6e-92
NbL19g15320.1	0.901181	2.89143	6.99242	0.0322927	0.109966	AT5G01970.1	2.44e-102
NbL16g22820.1	-0.416529	2.55648	6.95681	0.0323026	0.109986	AT5G42820.1	1.93e-125
NbL13g27840.1	-1.07529	6.45819	7.02103	0.0323154	0.110016	AT4G16370.1	0
NbL16g15750.1	-0.279814	4.46317	6.95496	0.0323194	0.110017	AT1G05960.2	0
NbL15g25320.1	-1.03832	1.18436	6.95642	0.0323274	0.110031	AT2G05990.1	4.62e-96
NbL06g18610.1	0.415599	6.67603	6.94913	0.0323725	0.110171	AT3G03710.1	0
NbL18g00750.1	-0.574278	2.59706	6.94205	0.0324371	0.110378	AT1G20970.1	3.26e-79
NbL16g23760.1	0.81017	4.46661	7.00585	0.0324516	0.110414	AT3G12630.1	2.65e-35
NbL05g02220.1	-0.472686	2.87895	6.93971	0.0324585	0.110424	AT1G55910.1	1.31e-125
NbL17g20510.1	0.382024	6.49408	6.93757	0.032478	0.110477	AT2G45740.1	2.45e-137
NbL05g20650.1	-0.530193	2.60963	6.93702	0.032483	0.110481	AT2G22530.1	0
NbL08g07840.1	-0.407373	4.77428	6.93556	0.0324964	0.110514	AT3G13300.1	0
NbL07g06880.1	-0.440557	4.42681	6.93454	0.0325058	0.110532	AT1G10130.1	0
NbL10g22390.1	-0.367617	4.75326	6.9337	0.0325135	0.11054	AT2G44710.1	2.19e-209
NbL05g07720.1	0.647924	4.4563	6.95674	0.032516	0.11054	AT1G07230.1	5.65e-304
NbL08g02890.1	-0.386207	4.05602	6.93116	0.0325368	0.110596	AT5G59840.1	9.43e-144
NbL04g07340.1	0.486445	2.01811	6.93078	0.0325403	0.110596	AT1G43800.1	2.61e-180
NbL10g20940.1	0.286664	5.10238	6.92955	0.0325516	0.110622	AT2G44270.1	6.33e-221
NbL01g09290.1	0.328904	3.99503	6.92892	0.0325573	0.110628	AT3G04740.1	0
NbL17g03820.1	-0.450672	2.80633	6.92808	0.032565	0.110641	AT5G20910.1	1.91e-131
NbL16g04010.1	-0.541895	5.76732	6.9268	0.0325768	0.110668	AT1G08360.1	1.95e-136
NbL07g16440.1	-0.573315	3.6442	6.92782	0.0325888	0.110695	AT3G49080.1	1.09e-115
NbL02g05570.1	0.306741	5.91554	6.92362	0.032606	0.11074	AT5G46210.1	0
NbL18g09600.1	0.655318	2.4147	6.92041	0.0326356	0.110828	AT1G10740.1	4.38e-275
NbL12g12420.1	-0.509041	2.1055	6.91849	0.0326533	0.110853	AT2G43110.1	1.59e-81
NbL09g13220.1	0.47424	7.45065	6.91834	0.0326547	0.110853	AT1G30230.2	1.27e-97
NbL11g08170.1	-0.584273	1.05742	6.91831	0.0326549	0.110853	AT3G05100.1	4.28e-13
NbL05g05570.1	0.559973	3.52369	6.91775	0.03266	0.110858	#N/A	#N/A
NbL13g16720.1	0.449464	6.3686	6.91551	0.0326808	0.110912	AT4G24740.1	2.06e-266
NbL19g20910.1	0.31691	5.25919	6.91517	0.0326839	0.110912	AT3G15640.1	2.42e-72
NbL15g12200.1	-0.381542	3.30778	6.91422	0.0326926	0.110929	AT2G40070.1	4.44e-147
NbL07g04950.1	0.558739	4.85301	6.91638	0.03271	0.110974	AT1G16840.1	3.76e-16
NbL13g05520.1	0.301544	3.67508	6.91001	0.0327316	0.111022	AT4G17070.1	8.78e-163
NbL11g06830.1	-0.490123	6.01109	6.90997	0.0327319	0.111022	AT3G43300.1	0
NbL17g02950.1	0.385939	4.18719	6.90653	0.0327637	0.111111	AT5G07120.1	2.45e-232
NbL18g20360.1	0.375663	6.556	6.90627	0.0327661	0.111111	#N/A	#N/A
NbL08g00630.1	0.650396	3.79111	6.92537	0.0327755	0.11113	AT5G06950.1	1.64e-167
NbL13g02720.1	-0.682421	2.74143	6.90487	0.0328005	0.111196	AT3G07490.1	2.12e-47
NbL16g03640.1	-0.330421	3.49741	6.90231	0.0328028	0.111196	AT1G80010.1	3.55e-250
NbL06g11820.1	-0.692139	0.993732	6.90099	0.0328151	0.111218	AT1G69510.1	4.13e-08
NbL02g25390.1	-0.476571	4.04453	6.90077	0.0328171	0.111218	AT5G40490.1	2.28e-102
NbL19g02980.1	-0.51458	4.90185	6.89843	0.0328388	0.111255	AT3G14600.1	1.7e-116
NbL02g10480.1	0.297466	3.89375	6.89831	0.0328399	0.111255	AT1G60640.1	1.26e-12
NbL13g18440.1	0.764757	2.7276	6.90967	0.0328436	0.111255	AT3G20270.1	4.54e-86
NbL17g26530.1	0.371575	7.98009	6.89752	0.0328473	0.111255	AT1G63770.3	0
NbL15g12280.1	-0.592052	1.42292	6.89746	0.0328478	0.111255	AT2G39970.1	1.59e-71
NbL12g17210.1	0.817426	7.42944	6.92812	0.0328523	0.111255	AT2G22300.1	5.72e-306
NbL12g09350.1	-0.488954	1.67953	6.89658	0.032856	0.111255	AT5G55140.1	1.45e-44
NbL10g19220.1	-0.603786	2.86592	6.89552	0.0328659	0.111255	AT1G61680.1	9.37e-132
NbL11g05770.1	-0.494671	4.72517	6.89517	0.0328691	0.111255	AT3G49010.1	1.43e-124
NbL19g09460.1	-0.68367	4.85942	6.92908	0.03287	0.111255	AT3G28340.1	2.79e-172
NbL13g12430.1	0.553735	5.8075	6.89495	0.0328711	0.111255	AT4G23570.3	8.46e-136
NbL05g03760.1	0.389821	6.4279	6.89327	0.0328867	0.111295	AT2G36990.1	2.89e-177
NbL15g20110.1	0.420395	7.18601	6.89079	0.0329099	0.111341	AT1G54290.1	2.24e-67
NbL01g19050.1	0.922866	1.82882	6.89444	0.0329132	0.111341	#N/A	#N/A
NbL02g00310.1	-0.379208	3.41357	6.88999	0.0329173	0.111341	AT4G39520.1	9.56e-238
NbL15g16560.1	0.504835	3.33333	6.8899	0.0329181	0.111341	AT3G10330.1	5.74e-174
NbL19g04580.1	2.22339	1.36607	6.95338	0.0329283	0.111341	AT2G34080.1	1.35e-55
NbL09g10000.1	0.711429	4.35307	6.92256	0.0329302	0.111341	AT1G51550.1	1.16e-192
NbL10g10860.1	-0.746151	0.0466179	6.88844	0.0329317	0.111341	#N/A	#N/A
NbL11g16320.1	0.397775	2.74454	6.88843	0.0329318	0.111341	AT5G28150.1	1.32e-135
NbL06g20710.1	0.703614	1.56894	6.88632	0.0329514	0.111394	AT5G22460.1	3.25e-136
NbL07g01600.1	-0.37239	4.15812	6.88577	0.0329566	0.111399	AT5G58160.1	0
NbL05g15060.1	0.285293	4.18909	6.88477	0.0329659	0.111417	AT5G20600.1	3.29e-116
NbL06g17530.1	0.582514	2.74258	6.88323	0.0329803	0.111446	AT2G20310.1	6.18e-32
NbL09g22050.1	0.720135	1.37311	6.88301	0.0329824	0.111446	AT3G57030.1	1.01e-137
NbL03g19140.1	0.431051	3.68071	6.88148	0.0329966	0.111481	AT1G26580.1	8.07e-59
NbL03g02150.1	0.43952	7.71215	6.87961	0.0330141	0.111514	AT1G04420.1	2.5e-212
NbL15g08460.1	0.45842	2.80118	6.87959	0.0330143	0.111514	AT3G50700.1	7.44e-124
NbL09g15090.1	-0.685051	5.16995	6.909	0.0330291	0.111551	AT1G07770.1	1.35e-92
NbL13g04190.1	-1.46852	0.441357	6.89879	0.0330467	0.111585	AT5G22090.1	2.54e-25
NbL09g21830.1	0.560446	6.28862	6.87607	0.0330472	0.111585	AT2G41410.1	6.17e-55
NbL05g06300.1	-0.354815	4.65481	6.87502	0.0330571	0.111605	AT3G09100.2	0
NbL05g14920.1	-0.465353	2.38424	6.87411	0.0330656	0.111621	AT5G57440.1	7.04e-139
NbL01g05790.1	-0.328719	4.39619	6.87302	0.0330758	0.111642	AT2G45460.3	1.83e-187
NbL16g22110.1	0.485234	7.15878	6.87232	0.0330824	0.11165	AT5G59420.1	1.79e-261
NbL14g08250.1	0.556432	7.97694	6.87193	0.033086	0.11165	AT5G13720.1	1.8e-60
NbL18g10090.1	0.471599	8.17019	6.87112	0.0330935	0.111651	AT1G08980.1	3.87e-193
NbL06g12960.1	-0.330205	3.63197	6.87107	0.033094	0.111651	AT4G32551.2	5.93e-111
NbL07g04420.1	0.555243	2.93253	6.87065	0.033098	0.111651	AT5G25360.3	2.51e-70
NbL16g06040.1	0.362533	2.77661	6.86887	0.0331147	0.111694	AT3G07220.1	2.29e-144
NbL10g22820.1	1.10282	3.32678	6.93207	0.0331245	0.111714	AT3G61060.2	1.26e-130
NbL05g05240.1	0.456549	2.22209	6.86533	0.0331479	0.111779	AT2G37585.1	9.38e-170
NbL08g09920.1	-1.83643	0.769947	6.92896	0.0331533	0.111784	AT1G23790.1	3.23e-79
NbL12g07280.1	-0.54997	4.03438	6.86579	0.0331651	0.111811	AT5G14930.2	6.88e-89
NbL16g18030.1	0.400133	5.71527	6.86062	0.0331922	0.111876	AT3G05625.1	1.67e-111
NbL04g09490.1	-0.288181	4.91524	6.86031	0.0331951	0.111876	AT1G71820.2	0
NbL03g11050.1	-1.33896	0.953785	6.88924	0.0331963	0.111876	AT5G51600.1	4.03e-257
NbL04g14460.1	0.830966	7.96987	6.89023	0.0332039	0.111888	AT4G16190.1	1.82e-187
NbL02g01620.1	0.527353	4.54702	6.8588	0.0332309	0.11194	AT3G01820.1	8.54e-64
NbL02g25500.1	-0.436247	2.70262	6.85647	0.0332313	0.11194	AT3G01640.2	5.68e-205
NbL08g00070.1	0.412837	10.0611	6.85635	0.0332324	0.11194	AT1G65930.1	3.18e-277
NbL08g17650.1	0.53808	4.34818	6.85835	0.0332351	0.11194	AT3G48195.1	2.58e-207
NbL01g19160.1	0.329134	4.56617	6.85439	0.0332509	0.111971	AT3G62240.1	5.37e-257
NbL19g07250.1	0.325171	5.96126	6.85427	0.033252	0.111971	AT3G02060.1	0
NbL13g07710.1	0.348887	2.88844	6.85298	0.0332642	0.111999	AT5G15430.1	2.36e-14
NbL09g17820.1	-0.370683	5.28333	6.85194	0.033274	0.112019	AT3G05030.1	1.1e-287
NbL18g08350.1	0.560846	0.67684	6.85005	0.0332919	0.112065	AT1G13570.1	3.4e-54
NbL15g21940.1	0.327358	4.25231	6.84867	0.033305	0.11208	AT1G53580.1	1.96e-151
NbL01g22790.1	0.733165	4.15135	6.88501	0.0333063	0.11208	AT3G06780.1	4.71e-27
NbL19g14710.1	-0.785665	0.993401	6.84834	0.0333081	0.11208	AT1G61930.1	2.5e-43
NbL05g17790.1	0.656667	0.103305	6.84693	0.0333214	0.112112	AT4G27460.1	9.04e-77
NbL16g03760.1	0.354246	4.14588	6.84574	0.0333326	0.112129	AT3G59470.2	1.66e-94
NbL13g12460.1	0.4395	2.83869	6.84551	0.0333349	0.112129	AT5G62650.1	4.82e-97
NbL08g21620.1	0.803932	2.58211	6.86148	0.0333385	0.112129	AT1G70985.1	1.6e-08
NbL06g06600.1	0.48172	2.77909	6.84224	0.0333658	0.112208	#N/A	#N/A
NbL15g13830.1	0.459767	3.49636	6.84117	0.033376	0.112229	AT4G28830.1	9.17e-74
NbL13g22760.1	0.363902	5.25245	6.83958	0.033391	0.112266	AT3G04590.2	1.59e-68
NbL10g05390.1	0.667665	1.10102	6.8391	0.0333955	0.112268	AT2G22410.1	1.25e-124
NbL17g23330.1	0.498586	2.62342	6.83761	0.0334097	0.112286	AT1G20925.1	1.55e-163
NbL19g21410.1	-0.522654	1.59741	6.83739	0.0334117	0.112286	AT4G13460.1	4.37e-258
NbL10g09930.1	0.627335	2.3259	6.83727	0.0334129	0.112286	AT5G59350.1	1.8e-37
NbL10g07860.1	-0.38006	2.74798	6.83639	0.0334213	0.112301	AT5G13890.1	1.62e-121
NbL09g18200.1	-0.376306	4.96007	6.83466	0.0334377	0.112338	AT3G01780.1	0
NbL02g08110.1	-0.396158	3.95067	6.8344	0.0334402	0.112338	AT2G30060.1	1.82e-93
NbL13g17480.1	-0.575116	1.80723	6.834	0.033444	0.112338	AT1G74510.1	1.18e-131
NbL04g15990.1	0.349524	5.80728	6.83308	0.0334527	0.112354	AT2G26540.1	2.63e-117
NbL04g06980.1	-0.487486	3.26412	6.83139	0.0334688	0.112382	AT1G09580.1	4.24e-92
NbL19g05330.1	-0.376599	3.87335	6.83138	0.0334689	0.112382	AT4G04920.1	0
NbL03g21980.1	-0.342339	3.3256	6.83043	0.033478	0.112399	AT1G48790.1	8.53e-201
NbL08g04130.1	-0.368605	5.91428	6.82903	0.0334913	0.11243	AT5G57870.1	0
NbL01g23560.1	-0.538693	1.69642	6.82772	0.0335037	0.112452	AT2G31450.1	3.81e-115
NbL14g17670.1	0.395918	7.29788	6.82753	0.0335056	0.112452	AT5G17520.1	5.23e-158
NbL15g02540.1	-0.597392	3.08403	6.82439	0.0335355	0.11253	AT5G02030.1	2.98e-113
NbL15g12060.1	-1.58319	0.458031	6.85767	0.0335368	0.11253	AT5G02020.1	2.94e-27
NbL09g13950.1	-0.587137	6.22839	6.82534	0.0335481	0.112547	AT4G28760.1	7.87e-191
NbL16g00260.1	0.341354	4.79284	6.8229	0.0335497	0.112547	AT5G58070.1	7.5e-110
NbL09g10830.1	-0.351966	5.04417	6.82075	0.0335702	0.112602	AT1G79830.4	5.66e-319
NbL03g07190.1	0.965262	0.695232	6.82016	0.0335759	0.112608	AT5G05840.1	4.39e-192
NbL18g14980.1	0.459155	2.59693	6.81849	0.0335918	0.112648	AT3G12350.1	1.67e-134
NbL04g10930.1	0.580501	1.03337	6.81792	0.0335972	0.112653	#N/A	#N/A
NbL17g25730.1	0.479425	2.46453	6.81717	0.0336044	0.112656	#N/A	#N/A
NbL08g07710.1	-0.375884	3.00934	6.81638	0.033612	0.112656	AT4G25434.8	2.5e-112
NbL03g15530.1	-0.850425	5.21823	6.87968	0.0336133	0.112656	AT1G17860.1	1.33e-25
NbL07g01150.1	-0.362446	3.27037	6.81618	0.0336139	0.112656	AT2G28350.1	8.04e-259
NbL11g17760.1	0.340482	3.05513	6.81415	0.0336334	0.112698	AT3G61790.1	1.24e-197
NbL17g07520.1	0.429873	7.77074	6.81404	0.0336344	0.112698	AT5G22640.1	1.43e-310
NbL10g18960.1	-0.58572	5.01351	6.81963	0.0336566	0.112759	AT3G22370.1	1.04e-176
NbL06g15180.1	1.12389	0.523497	6.81045	0.0336687	0.112767	AT3G63240.1	1.56e-278
NbL12g09490.1	0.725972	3.09894	6.83007	0.033669	0.112767	AT4G19840.1	5.24e-64
NbL06g16950.1	-0.80574	0.721053	6.80991	0.033674	0.112767	AT5G48800.1	1.36e-313
NbL05g09730.1	0.546153	1.5102	6.80982	0.0336748	0.112767	AT5G53940.1	8.99e-72
NbL14g12210.1	-0.423964	2.20735	6.80903	0.0336824	0.112778	AT3G51980.1	1.16e-125
NbL13g21960.1	-0.391823	3.84166	6.80863	0.0336862	0.112778	AT5G46630.2	1.27e-282
NbL17g22340.1	-1.2875	1.33872	6.8399	0.0337055	0.112829	#N/A	#N/A
NbL13g15920.1	-0.939295	1.5776	6.80759	0.0337178	0.112857	AT3G48610.1	5.73e-221
NbL13g03670.1	0.639971	0.17583	6.80308	0.0337395	0.112917	AT5G22300.1	2e-45
NbL13g18060.1	-0.53462	2.4325	6.80099	0.0337596	0.112964	AT1G70140.1	6.91e-142
NbL06g02060.1	-0.683879	2.51055	6.80057	0.0337636	0.112964	AT1G04900.1	5.71e-239
NbL01g03660.1	-0.645165	2.39208	6.80025	0.0337667	0.112964	AT1G49890.1	1.11e-171
NbL00g03860.1	0.473619	4.79954	6.79981	0.033771	0.112964	AT2G34460.1	1.12e-56
NbL13g05250.1	-0.79916	0.428987	6.79955	0.0337735	0.112964	#N/A	#N/A
NbL06g14210.1	0.683209	4.28821	6.83084	0.0337919	0.113012	AT2G23610.1	4.55e-77
NbL05g22450.1	-0.50465	5.47552	6.7957	0.0338105	0.113061	AT4G17230.1	2.9e-206
NbL18g03730.1	0.430916	3.20519	6.7947	0.0338202	0.113068	AT2G33420.1	0
NbL03g08870.1	-0.472372	4.09961	6.79465	0.0338206	0.113068	AT2G16370.1	1.53e-263
NbL18g02460.1	-0.625247	4.382	6.81632	0.033826	0.113073	AT5G04800.1	3.34e-72
NbL03g05730.1	-0.790759	1.4482	6.79297	0.0338369	0.113096	AT5G06610.1	1.15e-149
NbL13g04350.1	-1.26497	1.28066	6.82151	0.0338543	0.113141	AT1G20720.2	0
NbL07g12030.1	-0.616142	4.8925	6.80664	0.0339048	0.113281	AT1G08360.1	3.94e-136
NbL14g05850.1	-0.34363	5.50675	6.7856	0.0339081	0.113281	AT3G60190.1	0
NbL11g15840.1	-0.892793	1.78337	6.78784	0.0339082	0.113281	AT3G05170.1	2.12e-83
NbL11g17170.1	0.339361	6.18925	6.78401	0.0339235	0.113316	#N/A	#N/A
NbL04g02200.1	0.558256	7.32061	6.7837	0.0339265	0.113316	AT5G59890.1	2.37e-82
NbL17g03050.1	-0.49451	1.90042	6.78275	0.0339357	0.113333	AT1G09870.1	2.4e-234
NbL16g04260.1	-0.717778	4.56186	6.81321	0.0339609	0.113404	AT1G48630.1	5.44e-158
NbL19g07080.1	1.70563	3.62358	6.8412	0.0339782	0.113448	AT4G23180.1	5.78e-151
NbL07g10270.1	0.746203	5.70903	6.81066	0.0339854	0.113454	AT5G13190.2	9.87e-55
NbL16g04380.1	-0.429547	4.27581	6.77711	0.0339903	0.113454	AT3G57000.1	3.38e-106
NbL16g04700.1	-1.08166	1.5108	6.79608	0.0339918	0.113454	AT5G60910.1	1.57e-91
NbL17g03510.1	-0.492974	1.82503	6.77401	0.0340204	0.11352	AT1G34350.2	7.41e-70
NbL05g06150.1	0.369336	3.17351	6.77398	0.0340208	0.11352	AT3G09210.1	1.02e-113
NbL15g15840.1	1.45717	4.13323	6.83646	0.0340236	0.11352	AT1G30900.1	0
NbL09g12260.1	-0.571043	2.3227	6.7729	0.0340312	0.113532	AT1G49050.1	3.6e-18
NbL15g08010.1	-1.42145	6.54296	6.83461	0.0340413	0.113552	AT5G42650.1	6.96e-253
NbL17g12550.1	0.335151	3.08843	6.77112	0.0340486	0.113563	AT1G70590.1	4.3e-95
NbL12g21370.1	-0.338532	4.96603	6.77026	0.0340569	0.113578	AT5G67130.1	5.71e-173
NbL04g17130.1	0.594882	3.91614	6.77725	0.034065	0.113591	AT2G04880.1	5.73e-64
NbL16g14840.1	-0.995842	0.609671	6.76779	0.034081	0.113631	AT5G15630.1	2.83e-281
NbL16g25120.1	-0.36044	4.19926	6.76728	0.0340859	0.113634	AT3G54750.3	7.47e-148
NbL11g16980.1	0.540608	6.98423	6.76679	0.0340907	0.113637	AT3G20770.1	1.86e-200
NbL15g13530.1	-0.389445	5.34701	6.7663	0.0340955	0.113637	AT4G13780.1	0
NbL03g17840.1	0.396386	4.51064	6.76598	0.0340986	0.113637	AT3G48070.2	7.59e-70
NbL12g04440.1	-0.736157	1.46575	6.76347	0.034123	0.113705	AT5G37010.1	1.49e-33
NbL11g09890.1	0.39576	7.30493	6.76281	0.0341295	0.113713	AT2G26500.1	5.7e-33
NbL09g18810.1	-0.906928	0.592051	6.76216	0.0341359	0.113721	AT3G22880.1	8.73e-219
NbL17g01940.1	0.632602	1.1394	6.76044	0.0341526	0.113758	#N/A	#N/A
NbL10g22640.1	0.52462	4.51577	6.76242	0.0341551	0.113758	AT4G00030.1	2.87e-87
NbL14g19350.1	-0.63561	1.10174	6.75971	0.0341598	0.11376	AT3G29060.1	6.52e-293
NbL13g24530.1	-0.721239	8.20126	6.76681	0.0341667	0.11377	AT2G22500.1	3.22e-167
NbL18g06510.1	0.495919	5.63476	6.75755	0.0341809	0.113804	AT1G13820.1	4.98e-159
NbL08g04100.1	0.663334	0.135407	6.75704	0.0341859	0.113807	#N/A	#N/A
NbL13g06750.1	0.406054	5.56848	6.75644	0.0341918	0.113814	AT1G27500.2	1.69e-263
NbL14g05760.1	-1.12986	0.753951	6.75651	0.0342128	0.113861	AT1G05160.1	1.68e-249
NbL19g10400.1	0.344848	5.00084	6.75417	0.0342139	0.113861	AT3G29230.1	1.45e-193
NbL19g02710.1	-0.417639	4.22807	6.75365	0.034219	0.113864	AT5G65630.1	1.35e-101
NbL12g07710.1	-0.618039	2.80707	6.75301	0.0342253	0.113872	AT3G51300.1	2.78e-138
NbL11g21130.1	-0.715316	5.32733	6.78523	0.0342313	0.113879	AT1G06760.1	4.38e-25
NbL19g21180.1	-0.458583	6.20608	6.75177	0.0342374	0.113881	AT3G16290.1	0
NbL12g06150.1	0.372057	7.23342	6.75151	0.03424	0.113881	AT4G36910.1	2.58e-97
NbL17g16290.1	0.274296	4.89694	6.75089	0.034246	0.113888	AT5G24850.1	1.23e-281
NbL14g02780.1	-0.773191	6.65879	6.78038	0.0342514	0.113892	AT4G31550.1	4.48e-95
NbL08g06590.1	0.620683	3.88742	6.76446	0.0342695	0.113939	#N/A	#N/A
NbL05g09140.1	0.686596	1.70425	6.74571	0.0342969	0.114017	AT1G78530.1	3.86e-174
NbL16g05510.1	-0.855662	3.32507	6.79663	0.0343047	0.114029	AT5G58300.1	3.07e-225
NbL19g06990.1	0.43263	4.11968	6.74343	0.0343193	0.114051	AT1G61690.1	1.38e-148
NbL09g12080.1	-0.373382	5.23289	6.74332	0.0343203	0.114051	AT1G73660.1	0
NbL02g16610.1	0.693248	5.07823	6.77552	0.0343258	0.114051	AT2G17480.1	1.06e-241
NbL11g00690.1	0.521906	1.9503	6.7426	0.0343274	0.114051	#N/A	#N/A
NbL14g09300.1	0.564676	2.22309	6.74179	0.0343353	0.114064	AT3G54050.1	8.21e-23
NbL17g28150.1	0.313366	4.74334	6.74105	0.0343427	0.114075	AT4G11160.2	0
NbL07g07380.1	-0.382216	2.83092	6.74012	0.0343518	0.114089	AT3G54350.1	4.23e-100
NbL01g00340.1	-0.669876	2.249	6.7392	0.0343609	0.114089	AT2G14530.1	5.21e-205
NbL18g04920.1	0.54841	1.41289	6.73901	0.0343627	0.114089	AT2G32030.1	2.03e-69
NbL06g05560.1	0.626308	2.19528	6.73899	0.0343629	0.114089	AT1G71780.1	6.1e-78
NbL11g14200.1	-0.492469	3.28913	6.7371	0.0343815	0.114117	AT2G16405.1	7.72e-253
NbL15g12210.1	1.06958	0.337252	6.73674	0.0343851	0.114117	AT5G05710.1	3.95e-85
NbL11g15940.1	1.0048	1.98003	6.75863	0.0343853	0.114117	AT3G05140.2	1.64e-169
NbL03g18910.1	0.366058	2.64033	6.73651	0.0343873	0.114117	AT2G29900.1	1.39e-165
NbL06g10970.1	-0.36786	5.0566	6.73535	0.0343988	0.114142	AT3G06050.1	1.02e-101
NbL02g15960.1	-0.338463	3.2555	6.73391	0.034413	0.114149	AT3G51390.1	3.14e-136
NbL10g04670.1	-0.549766	2.4849	6.73368	0.0344152	0.114149	AT3G53260.1	0
NbL15g13100.1	-0.455341	2.3393	6.73366	0.0344155	0.114149	#N/A	#N/A
NbL11g22360.1	0.289018	5.01331	6.73351	0.0344169	0.114149	AT2G32910.1	6.85e-54
NbL04g08570.1	-0.329301	3.34191	6.73292	0.0344227	0.114154	AT3G17590.2	1.3e-121
NbL02g11400.1	-0.511377	2.39835	6.73063	0.0344453	0.114216	AT5G11390.1	8.48e-75
NbL15g23610.1	0.437397	3.34629	6.72938	0.0344577	0.114228	AT3G54680.1	4.91e-16
NbL03g11290.1	0.444184	2.39919	6.72907	0.0344608	0.114228	#N/A	#N/A
NbL17g20920.1	0.450332	4.28931	6.72904	0.034461	0.114228	AT3G60810.1	6.85e-88
NbL03g20250.1	-0.364004	4.58205	6.72471	0.0345038	0.114357	AT2G25110.1	5.84e-126
NbL11g04470.1	-0.474932	3.83295	6.72384	0.0345124	0.114372	AT3G48187.1	1.33e-36
NbL11g12760.1	-0.361539	4.91285	6.72255	0.0345252	0.114401	AT5G24710.1	0
NbL02g07430.1	0.49596	3.5296	6.72208	0.0345299	0.114403	AT1G03950.1	3.15e-67
NbL12g19110.1	-0.55216	1.28725	6.72054	0.0345452	0.114407	#N/A	#N/A
NbL06g00440.1	2.60998	3.37084	6.78186	0.0345513	0.114407	AT3G11010.2	1.93e-23
NbL07g14450.1	0.464998	6.74111	6.7199	0.0345515	0.114407	AT1G64770.3	1.21e-102
NbL01g13750.1	-0.402199	4.20955	6.71975	0.034553	0.114407	AT1G36370.1	1.51e-291
NbL00g00270.1	0.562883	0.850841	6.7191	0.0345594	0.114407	ATCG00040.1	9.08e-210
NbL00g01320.1	0.562883	0.850841	6.7191	0.0345594	0.114407	ATCG00040.1	9.08e-210
NbL00g03580.1	0.562883	0.850841	6.7191	0.0345594	0.114407	ATCG00040.1	9.08e-210
NbL10g16650.1	0.606511	1.10595	6.71543	0.0345958	0.114515	#N/A	#N/A
NbL02g14330.1	0.358669	3.81863	6.71372	0.0346128	0.114546	AT4G36390.1	1.73e-259
NbL13g03790.1	0.440728	4.39529	6.71368	0.0346132	0.114546	AT3G13550.1	1.25e-84
NbL08g11750.1	0.573542	4.32659	6.72013	0.0346258	0.114557	AT1G69610.2	3.36e-93
NbL07g06500.1	-0.278004	4.58567	6.71209	0.034629	0.114557	AT4G13360.1	5.32e-200
NbL01g08210.1	0.982958	2.6006	6.75454	0.0346344	0.114557	AT4G27810.1	1.78e-10
NbL04g18040.1	-0.842007	2.88743	6.74398	0.034635	0.114557	AT1G61800.2	1.88e-197
NbL14g16410.1	0.408636	3.32697	6.7113	0.0346368	0.114557	AT1G54380.1	2.69e-74
NbL19g16150.1	-0.519847	1.93743	6.7105	0.0346448	0.11457	AT5G01450.1	9.39e-123
NbL11g11740.1	-0.347076	5.36221	6.70863	0.0346634	0.114618	AT1G10950.1	0
NbL01g04070.1	1.03836	3.33124	6.7692	0.0346751	0.114629	AT4G35070.1	1.17e-47
NbL01g18950.1	0.483778	5.55034	6.70724	0.0346772	0.114629	AT3G62010.1	0
NbL19g21620.1	0.693129	2.32264	6.70704	0.0346793	0.114629	AT5G07910.1	3.35e-38
NbL01g02240.1	0.676258	8.63314	6.70849	0.0346868	0.114629	AT2G15890.1	1.64e-66
NbL05g09990.1	0.425989	7.33613	6.70627	0.0346869	0.114629	AT3G15360.1	2.71e-63
NbL16g19200.1	0.522518	3.42676	6.70536	0.034696	0.114646	AT5G13180.1	8.28e-88
NbL12g18440.1	-0.309747	5.77103	6.70487	0.0347009	0.114649	AT3G50590.1	0
NbL06g16360.1	-1.13412	1.72276	6.73188	0.0347421	0.114768	AT3G25290.1	9.26e-159
NbL18g00710.1	1.03548	0.312265	6.70046	0.0347449	0.114768	AT1G15100.1	4.2e-44
NbL02g22690.1	-0.974001	4.14798	6.76132	0.0347526	0.11478	AT1G73370.1	0
NbL07g16410.1	0.268489	4.2384	6.6989	0.0347605	0.114781	AT3G11940.1	1.31e-104
NbL01g15250.1	0.375912	3.00791	6.69883	0.0347612	0.114781	AT2G44970.1	7.95e-215
NbL08g02550.1	0.517104	1.21899	6.69817	0.0347678	0.11479	#N/A	#N/A
NbL15g06750.1	0.331902	5.37534	6.69636	0.0347858	0.114827	AT5G03430.1	1.33e-253
NbL10g04070.1	-0.423699	3.08707	6.69622	0.0347873	0.114827	AT3G51300.1	1.13e-137
NbL17g07680.1	-0.447374	5.21166	6.69511	0.0347984	0.114851	AT1G08200.1	1.13e-267
NbL03g07510.1	0.625404	3.60351	6.69967	0.0348295	0.11494	AT3G55870.3	3.78e-225
NbL02g18680.1	-1.03788	1.05251	6.69109	0.0348606	0.11503	AT1G17020.1	4.22e-141
NbL15g23390.1	0.591225	0.979551	6.68653	0.0348843	0.11509	#N/A	#N/A
NbL14g17570.1	-0.46365	1.85915	6.68625	0.0348871	0.11509	AT1G77220.1	8.94e-252
NbL16g14380.1	0.757641	0.62122	6.6808	0.0349419	0.115257	AT2G23200.1	1.52e-64
NbL14g16900.1	-0.366552	3.54687	6.67603	0.0349898	0.115402	AT4G24840.1	0
NbL04g01760.1	1.39722	3.28926	6.73619	0.0350008	0.115408	AT4G33565.1	4.65e-36
NbL17g19870.1	0.389312	6.95308	6.67484	0.0350019	0.115408	AT2G38040.1	2.1e-207
NbL06g01490.1	0.511677	4.19227	6.67493	0.0350037	0.115408	AT5G19850.1	1.17e-181
NbL09g21630.1	0.435171	7.86349	6.67364	0.035014	0.115428	AT2G41680.1	1.65e-285
NbL05g04300.1	1.26993	1.57977	6.70745	0.0350186	0.11543	AT3G09690.1	2.19e-215
NbL17g02090.1	-0.395261	2.85242	6.67004	0.0350503	0.115516	AT5G05310.3	2.32e-212
NbL02g14760.1	0.374079	2.98202	6.66978	0.0350529	0.115516	AT4G36650.1	6.27e-207
NbL04g13290.1	0.651489	9.29414	6.66898	0.0350637	0.115539	AT1G76180.1	6.18e-08
NbL17g07810.1	0.292991	4.41466	6.66789	0.0350721	0.115553	AT5G04600.1	1.4e-88
NbL18g07400.1	-0.404461	2.555	6.66656	0.0350854	0.115574	AT3G47550.3	1.37e-91
NbL10g09130.1	0.396412	4.76326	6.66645	0.0350866	0.115574	AT5G04440.1	2.43e-117
NbL14g18530.1	0.53273	6.50767	6.66438	0.0351075	0.115629	AT1G01720.1	3.6e-129
NbL19g14090.1	-0.440015	2.47022	6.66369	0.0351145	0.115639	AT3G10760.1	1.31e-104
NbL11g13910.1	-0.299455	3.96771	6.6628	0.0351235	0.115647	AT4G34700.1	3.34e-43
NbL07g07460.1	0.703405	1.31065	6.66215	0.0351301	0.115647	AT1G54310.2	4.39e-95
NbL05g10190.1	-0.488953	3.15303	6.66199	0.0351317	0.115647	AT4G21760.2	5.98e-181
NbL13g23200.1	-0.543337	1.87359	6.66183	0.0351333	0.115647	#N/A	#N/A
NbL02g15810.1	0.271988	4.42801	6.66106	0.0351411	0.115647	AT5G66080.1	1.93e-217
NbL06g12090.1	-0.451875	3.73665	6.66103	0.0351415	0.115647	AT1G04210.1	0
NbL16g21920.1	-0.381103	4.86379	6.65988	0.0351531	0.115672	AT3G09570.1	4.71e-238
NbL01g16400.1	-0.363423	4.3951	6.65921	0.0351599	0.115681	AT3G03570.1	8.9e-259
NbL04g01940.1	1.00145	2.98021	6.71931	0.0351689	0.115687	AT5G18600.1	6.3e-44
NbL05g04620.1	0.390663	2.46067	6.65823	0.0351698	0.115687	AT2G37310.1	1.41e-178
NbL17g06860.1	-0.477119	4.11178	6.65776	0.0351746	0.11569	AT1G51200.1	7.74e-64
NbL18g13620.1	0.502369	2.62824	6.65687	0.0351836	0.115696	AT5G64816.1	1.82e-76
NbL01g04550.1	1.10239	1.65788	6.67854	0.0351846	0.115696	AT2G38800.1	2.69e-27
NbL06g16380.1	-0.803694	6.39692	6.68802	0.0351927	0.115707	AT3G25290.1	9.19e-50
NbL04g01500.1	0.648929	0.591781	6.65547	0.0351978	0.115707	AT1G66230.1	7.19e-89
NbL13g26750.1	0.375246	3.06455	6.65454	0.0352073	0.115707	AT5G39840.1	0
NbL14g05970.1	0.750751	5.34118	6.68956	0.03521	0.115707	AT2G44670.1	1.75e-27
NbL17g21360.1	-0.729373	3.49609	6.68359	0.0352101	0.115707	AT4G00060.1	0
NbL01g01730.1	0.550759	4.56064	6.65854	0.0352126	0.115707	AT4G34460.1	1.13e-236
NbL01g22650.1	0.381815	3.54216	6.65207	0.0352324	0.115759	AT1G04780.1	0
NbL04g11280.1	0.30993	3.73364	6.65046	0.0352487	0.115787	AT5G67320.1	1.21e-82
NbL17g22030.1	-0.549045	3.99998	6.65389	0.0352515	0.115787	AT5G65810.1	5.13e-134
NbL10g06780.1	0.4445	4.67532	6.65002	0.0352532	0.115787	AT5G20610.1	3.2e-302
NbL11g22620.1	-0.3888	2.56253	6.64964	0.0352571	0.115787	AT2G43240.1	1.44e-132
NbL00g01590.1	1.27027	0.848981	6.66844	0.0352678	0.115801	ATCG01010.1	6.52e-167
NbL19g20130.1	0.331845	4.57382	6.64799	0.0352738	0.115801	AT1G55150.2	1.46e-105
NbL19g20120.1	0.331845	4.57382	6.64799	0.0352738	0.115801	AT1G55150.2	1.46e-105
NbL06g17070.1	0.295342	5.32057	6.64623	0.0352918	0.115847	AT5G48830.2	4.38e-123
NbL07g10550.1	-1.31435	0.749033	6.66593	0.0353092	0.11587	AT5G51600.1	3.1e-228
NbL01g19360.1	-0.386916	4.18428	6.64435	0.035311	0.11587	AT2G47440.1	2.93e-241
NbL01g02760.1	-0.478063	2.61554	6.64434	0.0353111	0.11587	AT3G19260.1	1.78e-137
NbL18g15850.1	0.581434	1.54052	6.64164	0.0353386	0.115947	#N/A	#N/A
NbL02g22090.1	0.541135	1.92634	6.64035	0.0353518	0.115972	AT4G04770.1	3.35e-135
NbL15g13310.1	0.702361	0.233105	6.64005	0.0353548	0.115972	AT3G17510.1	6.58e-205
NbL19g02050.1	-0.968379	3.27032	6.69979	0.0353645	0.115972	AT3G02580.1	2.73e-168
NbL17g14220.1	0.474235	4.71718	6.63888	0.0353668	0.115972	AT1G54310.2	2.06e-218
NbL04g00310.1	-0.322599	4.7696	6.63874	0.0353682	0.115972	AT2G41620.1	0
NbL19g05110.1	-0.754805	1.27912	6.63851	0.0353706	0.115972	AT1G28410.1	9.61e-46
NbL10g20680.1	0.374418	3.3087	6.63745	0.0353813	0.115985	AT4G11560.1	2.03e-190
NbL15g16240.1	-0.818322	1.1968	6.63732	0.0353827	0.115985	AT5G40690.1	4.92e-22
NbL13g05440.1	0.266423	5.13074	6.63593	0.0353969	0.116014	AT3G10950.1	4.01e-60
NbL06g15530.1	0.370403	5.31269	6.63563	0.0354	0.116014	AT1G47720.1	5.94e-31
NbL01g15520.1	0.463563	4.31965	6.63409	0.0354158	0.116053	AT1G02120.1	1.38e-153
NbL12g19650.1	-0.734318	2.12468	6.63305	0.0354264	0.116074	AT3G53260.1	0
NbL09g14110.1	0.329278	7.05187	6.63218	0.0354353	0.116082	AT1G32580.1	2.03e-102
NbL16g00880.1	-0.436797	1.76021	6.63202	0.035437	0.116082	AT2G26680.1	8.75e-145
NbL09g00750.1	0.55928	2.96004	6.63046	0.035453	0.116121	AT3G59470.2	3.34e-96
NbL10g14030.1	-0.364089	2.65369	6.62825	0.0354756	0.116171	AT5G47100.1	8.43e-125
NbL05g04940.1	-0.321186	3.41615	6.62811	0.035477	0.116171	AT3G30841.1	3.04e-286
NbL06g15730.1	0.464056	3.82145	6.62756	0.0354827	0.116171	AT5G06560.1	2.99e-148
NbL03g18100.1	0.434529	5.46315	6.62738	0.0354845	0.116171	AT3G48050.1	0
NbL12g01630.1	-0.412867	4.15315	6.62609	0.0354978	0.116201	AT5G58590.1	4.32e-91
NbL19g04990.1	-0.315682	6.04392	6.62561	0.0355026	0.116203	AT2G33860.1	5.18e-181
NbL15g16830.1	-0.822634	3.00334	6.65665	0.0355104	0.116216	AT2G05990.1	1e-188
NbL05g08450.1	-0.516977	6.51157	6.6242	0.0355172	0.116224	AT5G54940.1	1.23e-66
NbL11g14060.1	0.495707	5.40883	6.62164	0.0355435	0.116297	AT2G21385.1	3.01e-134
NbL15g11820.1	-0.326234	3.9126	6.62022	0.035558	0.116327	AT4G02220.1	2.06e-165
NbL18g06590.1	-0.334078	6.68073	6.61995	0.0355608	0.116327	AT3G02090.2	1.38e-249
NbL11g08660.1	0.872044	1.56294	6.61914	0.0355692	0.116341	AT5G08510.1	2.35e-55
NbL17g13920.1	0.444051	2.09016	6.61714	0.0355898	0.116384	AT1G79070.1	6.53e-35
NbL11g12610.1	-0.860729	1.29102	6.61669	0.0355944	0.116384	AT5G49800.1	1.74e-117
NbL08g02580.1	-0.347467	2.68369	6.61666	0.0355947	0.116384	AT5G59960.1	7.01e-191
NbL17g12000.1	-0.366704	4.93897	6.61615	0.0356	0.116388	AT3G01280.1	5.01e-134
NbL02g23860.1	0.462945	7.26835	6.61516	0.0356102	0.116408	AT3G29185.1	4.96e-175
NbL12g18360.1	-0.736269	1.89185	6.61452	0.0356168	0.116416	AT5G66850.1	1.83e-116
NbL04g16090.1	-0.31985	3.94014	6.61387	0.0356235	0.116425	AT5G05520.1	1.02e-228
NbL08g13790.1	-0.882941	2.12879	6.62368	0.035631	0.116436	AT1G68810.1	1.45e-96
NbL03g16790.1	0.541775	2.61587	6.61258	0.0356368	0.116441	#N/A	#N/A
NbL09g22730.1	-0.439848	4.36057	6.61192	0.0356436	0.11645	AT3G19130.1	1.49e-146
NbL13g10390.1	0.270988	4.44037	6.61015	0.0356619	0.116496	AT5G51410.1	1.2e-136
NbL05g20970.1	-0.357137	4.7723	6.60914	0.0356723	0.116514	AT4G08980.1	2.12e-104
NbL16g08690.1	-0.664912	6.16376	6.62386	0.0356755	0.116514	AT1G68750.1	0
NbL12g11680.1	1.39412	3.39601	6.66787	0.0356875	0.116527	AT3G10985.1	1.29e-36
NbL03g05280.1	0.498045	1.92879	6.60766	0.0356876	0.116527	AT5G52630.1	1.08e-307
NbL09g21170.1	1.17536	7.48906	6.66654	0.0357011	0.116558	AT3G03870.2	1.5e-08
NbL04g02530.1	0.60627	5.84601	6.60992	0.0357104	0.116575	AT5G18480.1	2.98e-238
NbL05g04470.1	-0.508646	5.88213	6.60371	0.0357285	0.116612	AT3G09630.1	6.8e-228
NbL04g02050.1	-0.399992	5.03442	6.60346	0.035731	0.116612	AT2G29200.1	4.98e-191
NbL15g11010.1	-0.336784	6.16376	6.60293	0.0357365	0.116612	AT3G15610.1	2.85e-206
NbL17g05990.1	0.637974	1.69547	6.60235	0.0357425	0.116612	AT5G25500.1	3.96e-123
NbL06g11030.1	-0.497939	2.99755	6.60227	0.0357433	0.116612	AT3G06030.1	1.83e-250
NbL17g16220.1	-0.554981	1.37465	6.60196	0.0357466	0.116612	AT5G24830.1	1.54e-10
NbL16g14260.1	-0.609934	1.52467	6.60125	0.0357539	0.116623	AT1G64960.2	0
NbL16g00460.1	-0.404682	6.30854	6.59928	0.0357743	0.116671	AT1G13950.1	8.4e-101
NbL03g03640.1	-0.312532	4.26032	6.59905	0.0357768	0.116671	AT4G03390.1	2.29e-264
NbL19g09040.1	-0.311366	4.04136	6.59798	0.0357878	0.116693	AT5G14790.1	2.14e-120
NbL15g14540.1	-0.651387	3.82799	6.61627	0.0358174	0.116776	AT5G05990.1	2.08e-68
NbL06g01410.1	0.424558	2.83334	6.59453	0.0358237	0.116783	AT5G58040.1	1.55e-19
NbL13g14300.1	-0.305832	3.75191	6.59172	0.0358528	0.116865	AT3G03070.1	5.61e-50
NbL18g04820.1	0.304479	3.79103	6.59056	0.0358649	0.116891	AT3G22990.1	1.54e-211
NbL05g19830.1	-0.636152	1.98934	6.58926	0.0358784	0.116922	AT1G23170.2	4.32e-176
NbL05g11920.1	0.40771	6.6132	6.58875	0.0358838	0.116926	AT2G42810.2	1.3e-287
NbL02g21940.1	1.1911	0.241225	6.5879	0.0358925	0.116941	AT4G21760.2	1.51e-110
NbL06g09150.1	-1.50883	5.48021	6.64646	0.0359063	0.116965	AT1G80160.3	1.42e-54
NbL12g14040.1	-0.799337	3.06647	6.61707	0.0359166	0.116965	AT3G06740.1	4.56e-29
NbL19g07400.1	-0.648583	4.7142	6.6143	0.0359177	0.116965	AT5G41120.3	5.5e-240
NbL11g12470.1	0.696697	4.63604	6.61696	0.0359178	0.116965	AT2G32640.1	7.82e-290
NbL14g21940.1	-0.407908	6.66307	6.58422	0.0359309	0.116965	AT1G13270.1	3.58e-187
NbL17g26220.1	-0.373197	3.15052	6.58415	0.0359317	0.116965	AT1G63440.1	0
NbL07g05900.1	-0.394124	8.71259	6.58309	0.0359427	0.116965	AT2G18960.1	0
NbL06g01120.1	-0.453013	3.28871	6.583	0.0359436	0.116965	AT1G56720.1	7.06e-230
NbL14g12460.1	0.374266	5.36082	6.58256	0.0359483	0.116965	AT3G55040.1	2.87e-105
NbL00g00910.1	0.374266	5.36082	6.58256	0.0359483	0.116965	AT3G55040.1	2.87e-105
NbL11g19170.1	-1.47872	0.336065	6.60354	0.0359491	0.116965	AT3G13110.1	3.13e-40
NbL07g15320.1	-0.374002	5.86297	6.58245	0.0359494	0.116965	AT1G49340.1	0
NbL17g27110.1	0.320732	3.10712	6.58142	0.0359601	0.116987	AT4G24880.1	2.74e-201
NbL12g09570.1	-0.365259	3.68056	6.57841	0.0359916	0.117072	AT1G31300.1	2.9e-142
NbL05g12190.1	-0.518867	5.01512	6.58012	0.035996	0.117072	AT1G06490.1	0
NbL11g03560.1	0.582864	4.99817	6.58857	0.0359988	0.117072	AT3G47000.1	0
NbL17g22110.1	-1.62759	1.55107	6.63688	0.0360048	0.117077	AT2G14620.1	2.93e-150
NbL13g00950.1	-0.390792	5.63088	6.57678	0.0360086	0.117077	AT4G30810.1	1.07e-220
NbL09g07930.1	-0.73468	2.1755	6.57614	0.0360153	0.117086	AT1G11755.1	2.74e-78
NbL15g13390.1	0.788302	6.19044	6.60692	0.0360217	0.117093	AT3G23920.1	1.99e-281
NbL12g17230.1	-0.46764	4.67108	6.57501	0.036027	0.117093	AT4G39900.1	2.43e-25
NbL14g11920.1	0.586811	1.94956	6.57469	0.0360305	0.117093	AT3G19950.2	1.59e-90
NbL06g16470.1	-0.449277	3.0008	6.57436	0.0360339	0.117093	AT3G07330.1	0
NbL14g09540.1	1.11101	1.51528	6.59472	0.0360409	0.117102	#N/A	#N/A
NbL06g14640.1	-0.390741	3.88116	6.57231	0.0360553	0.117136	AT3G49680.1	1.22e-199
NbL10g18350.1	0.404309	4.82822	6.57121	0.0360669	0.11714	AT4G31115.2	1.22e-78
NbL13g24160.1	-0.476403	6.8771	6.57111	0.0360679	0.11714	AT1G21750.1	1.84e-227
NbL01g03200.1	1.1388	2.70285	6.63063	0.0360692	0.11714	AT4G34131.1	5.42e-164
NbL07g06140.1	-0.558485	1.93267	6.56441	0.0361382	0.117343	AT5G57390.1	1.05e-138
NbL16g06870.1	0.415118	2.42242	6.56426	0.0361398	0.117343	AT4G03180.1	7.34e-39
NbL03g09300.1	0.448954	4.03763	6.56346	0.0361482	0.117352	AT2G22360.1	3.11e-202
NbL07g11730.1	-1.37318	6.03247	6.62237	0.0361546	0.117352	AT2G27310.1	3.38e-79
NbL04g13900.1	0.45331	2.32998	6.56279	0.0361552	0.117352	AT1G19990.1	2.35e-26
NbL06g13890.1	0.469039	2.7883	6.56243	0.036159	0.117352	AT5G15810.1	2.51e-293
NbL18g00620.1	-0.580605	2.02865	6.56137	0.0361702	0.117374	AT2G01120.2	2.61e-199
NbL12g04820.1	1.64584	3.53793	6.61978	0.0361815	0.117395	AT2G17040.1	4.92e-81
NbL02g22150.1	-0.983159	3.19037	6.61946	0.0361848	0.117395	AT4G21960.1	1.94e-194
NbL02g22230.1	-0.745579	0.842035	6.5593	0.036192	0.117405	AT1G62050.1	1.84e-251
NbL14g06730.1	0.434513	3.68728	6.55857	0.0361996	0.117406	AT2G26920.1	1.21e-160
NbL03g24970.1	0.386511	4.89801	6.55847	0.0362006	0.117406	AT1G51590.1	9.87e-320
NbL10g18900.1	0.520408	1.60028	6.55791	0.0362065	0.117412	AT1G31790.1	5.94e-95
NbL18g09790.1	0.708829	5.07646	6.58828	0.0362159	0.117429	AT1G70640.1	1.04e-39
NbL03g19080.1	-0.653309	5.36812	6.57646	0.0362316	0.117467	AT5G61170.1	1.33e-87
NbL01g13080.1	0.363026	4.59162	6.555	0.0362372	0.117471	AT5G49890.1	0
NbL11g01550.1	-0.475858	5.21317	6.5537	0.0362509	0.117502	AT2G21660.1	2.78e-48
NbL12g02330.1	0.326942	4.7531	6.55313	0.0362569	0.117508	AT3G45630.1	1.83e-231
NbL07g01050.1	-0.269042	5.04176	6.55105	0.0362789	0.117566	AT5G60640.1	1.11e-250
NbL10g05950.1	0.464633	4.22299	6.54932	0.0362972	0.117612	AT5G13810.1	8.38e-88
NbL01g18530.1	0.72864	1.65485	6.54865	0.0363043	0.117621	#N/A	#N/A
NbL09g01850.1	0.617806	1.83884	6.54755	0.0363159	0.117646	AT2G20900.1	4.03e-59
NbL12g00590.1	0.325645	5.23093	6.54597	0.0363326	0.117674	AT4G03020.1	6.6e-263
NbL18g17370.1	0.789409	5.8027	6.58716	0.0363329	0.117674	AT3G21670.1	8.35e-279
NbL13g24180.1	0.457152	3.3683	6.54361	0.0363576	0.117741	AT1G21750.1	1.93e-116
NbL15g04360.1	-0.290507	4.32161	6.54247	0.0363697	0.117766	AT3G58460.2	2.44e-161
NbL04g14040.1	-0.322325	3.72696	6.54178	0.0363769	0.117774	AT5G42560.1	1.95e-84
NbL05g19780.1	-0.329022	3.69821	6.54146	0.0363803	0.117774	AT3G52640.2	3.14e-193
NbL04g05910.1	0.703293	4.95713	6.57186	0.036388	0.117785	AT1G27290.1	1.71e-46
NbL16g06010.1	0.643885	2.99616	6.54213	0.0363956	0.117788	AT3G25160.1	3.85e-121
NbL04g02300.1	-0.344368	4.96016	6.53987	0.0363972	0.117788	AT3G55200.1	0
NbL14g11240.1	-1.44413	0.105314	6.55114	0.0364169	0.117839	AT3G24255.7	2.03e-55
NbL11g17340.1	-1.14352	0.743796	6.54123	0.0364219	0.117841	AT3G07960.1	1.07e-249
NbL11g03450.1	-0.36748	3.71576	6.53706	0.036427	0.117844	AT2G29560.1	5.86e-288
NbL08g08080.1	0.419626	3.94133	6.53479	0.0364511	0.117909	AT1G16320.1	2.45e-102
NbL11g05680.1	-0.690449	0.797468	6.53396	0.03646	0.117924	AT3G61980.1	7.83e-26
NbL04g13110.1	0.352294	3.23539	6.53232	0.0364774	0.117957	AT4G38280.1	2.75e-19
NbL10g12670.1	-0.616266	5.84011	6.5396	0.0364784	0.117957	AT5G48760.1	1.98e-131
NbL10g14670.1	0.314547	4.11069	6.53128	0.0364884	0.117964	AT4G28706.4	2.62e-160
NbL05g02400.1	-0.734284	0.501601	6.53124	0.0364888	0.117964	AT5G55760.1	7.25e-234
NbL03g03540.1	0.48436	10.4688	6.52773	0.0365262	0.118071	AT4G03280.1	1.07e-118
NbL14g09320.1	-0.480193	7.01744	6.52701	0.0365338	0.118071	AT5G62690.1	0
NbL01g20180.1	-0.822738	4.73093	6.58592	0.0365346	0.118071	AT3G04920.1	1.38e-82
NbL05g04830.1	-0.556856	4.60277	6.53246	0.0365498	0.1181	AT3G53540.2	1.46e-103
NbL04g15640.1	1.08319	0.604003	6.52533	0.0365517	0.1181	AT4G19390.1	1.28e-35
NbL09g06520.1	-0.69169	0.0499748	6.52415	0.0365644	0.118127	AT2G29700.1	1.25e-79
NbL02g16460.1	-0.608202	4.03315	6.54139	0.0365753	0.118147	AT4G35630.1	7.07e-232
NbL09g19290.1	0.446458	6.571	6.52281	0.0365787	0.118147	AT3G09880.1	2.46e-263
NbL01g08330.1	-0.761762	5.83158	6.55166	0.0366011	0.118199	AT1G20780.1	4.61e-53
NbL01g15890.1	-0.474836	4.63767	6.52051	0.0366032	0.118199	AT3G10950.1	2.54e-60
NbL15g01610.1	0.814652	6.31816	6.55514	0.036624	0.118243	AT5G01750.2	3.64e-92
NbL11g04120.1	0.828401	2.31405	6.52562	0.036627	0.118243	AT1G74790.1	9.42e-304
NbL03g18180.1	-0.988737	5.77571	6.57673	0.0366311	0.118243	AT1G60190.1	1.82e-163
NbL17g06690.1	-0.267074	4.68744	6.51767	0.0366335	0.118243	AT2G16485.1	5.44e-241
NbL15g21450.1	-0.723967	1.10121	6.51434	0.0366692	0.118345	#N/A	#N/A
NbL13g04950.1	2.24674	0.862904	6.57258	0.0366749	0.11835	AT2G19800.1	9.68e-179
NbL05g10130.1	-0.358077	3.89854	6.51089	0.0367061	0.118437	AT3G15470.1	6.39e-310
NbL18g02250.1	2.47731	1.58338	6.56916	0.036711	0.11844	AT5G39390.1	9.65e-101
NbL01g14400.1	-0.538453	2.30733	6.50965	0.0367194	0.118453	AT5G43050.1	7.48e-66
NbL03g10500.1	0.768358	1.19839	6.50893	0.0367271	0.118465	AT5G61540.1	5.54e-81
NbL15g17200.1	0.71222	0.655347	6.50734	0.0367442	0.118506	#N/A	#N/A
NbL08g09330.1	-0.550117	3.6126	6.50892	0.0367497	0.118511	AT1G12990.1	3.21e-238
NbL16g12900.1	0.354405	6.95216	6.50611	0.0367574	0.118522	AT1G60000.1	3.39e-84
NbL18g00390.1	0.461823	2.02912	6.50517	0.0367675	0.118541	AT1G71060.1	1.53e-51
NbL03g16210.1	0.33763	4.03859	6.50195	0.0368021	0.118639	AT5G63440.2	5.51e-144
NbL08g04950.1	-0.314073	4.70466	6.49977	0.0368256	0.118695	AT2G24765.1	9.07e-123
NbL08g07410.1	0.29802	3.73898	6.49919	0.0368318	0.118695	AT4G27040.1	5.07e-156
NbL11g07210.1	0.704314	1.47832	6.49917	0.036832	0.118695	AT5G56210.1	5.75e-40
NbL01g01220.1	0.484872	1.66753	6.49701	0.0368552	0.118757	#N/A	#N/A
NbL02g18740.1	-0.52599	1.60591	6.49634	0.0368625	0.118767	AT1G29630.2	1.82e-227
NbL10g17810.1	-0.489897	4.67749	6.49475	0.0368797	0.118792	AT5G25754.1	4.56e-302
NbL01g15730.1	0.468991	6.56539	6.49436	0.0368838	0.118792	AT1G02150.1	2.5e-184
NbL15g05320.1	0.373979	2.83971	6.49433	0.0368842	0.118792	#N/A	#N/A
NbL16g14980.1	0.697893	1.70942	6.49407	0.036887	0.118792	AT5G61430.1	7.44e-108
NbL03g00890.1	-0.438539	5.25296	6.4931	0.0368974	0.118812	AT3G13900.1	0
NbL02g19460.1	-1.08196	3.17357	6.54939	0.0369205	0.118873	AT5G45820.1	5.21e-214
NbL07g15710.1	0.325571	6.10109	6.49043	0.0369262	0.118878	AT4G29400.1	1.66e-119
NbL10g16130.1	-0.365132	4.91762	6.489	0.0369416	0.118914	AT4G32940.1	5.55e-274
NbL19g00780.1	1.5212	4.02513	6.54451	0.0369724	0.118999	#N/A	#N/A
NbL07g16950.1	-0.572104	3.4796	6.48687	0.0369872	0.119034	AT1G80510.1	3.51e-222
NbL15g09650.1	-0.942608	1.79719	6.49129	0.0369957	0.119047	AT1G62530.1	4.92e-16
NbL16g20750.1	-0.496583	4.97878	6.48313	0.0370052	0.119064	AT3G14600.1	1.02e-117
NbL04g20040.1	0.552345	5.50426	6.48146	0.0370458	0.119182	AT2G15690.1	8.2e-106
NbL02g08720.1	-0.319715	3.77633	6.47877	0.0370525	0.11919	AT2G34710.1	2.76e-305
NbL01g03900.1	0.952962	1.02414	6.47819	0.0370588	0.119196	AT4G33800.1	8.6e-15
NbL03g23070.1	0.931629	1.72005	6.48223	0.037067	0.119209	AT1G15230.1	4.34e-22
NbL18g11970.1	-0.380686	5.45663	6.47659	0.0370761	0.119225	AT1G54270.1	1.21e-281
NbL02g09510.1	0.369588	3.42695	6.47484	0.0370951	0.119273	AT4G35785.2	1.66e-56
NbL18g04420.1	1.58027	1.55485	6.5307	0.03712	0.119339	AT2G20670.1	4.28e-31
NbL10g24420.1	0.338449	4.46938	6.4715	0.0371314	0.119362	AT3G50790.1	2.96e-201
NbL18g18360.1	-1.1498	0.748812	6.47363	0.0371477	0.119401	AT1G06660.1	2.4e-68
NbL14g12710.1	0.758989	6.35993	6.50018	0.0371518	0.119401	AT1G06620.1	7.72e-144
NbL17g06190.1	0.597031	2.1239	6.46535	0.0371984	0.119513	AT5G25390.2	1.49e-68
NbL15g01260.1	2.21923	4.42712	6.52338	0.0371985	0.119513	AT3G09270.1	6.24e-80
NbL19g03990.1	-0.60514	2.97454	6.46526	0.0371993	0.119513	AT4G18820.1	0
NbL13g02340.1	-0.628586	3.20917	6.46839	0.0372046	0.119517	AT2G25290.1	7.61e-238
NbL03g15270.1	-0.660629	4.0405	6.489	0.0372492	0.119646	AT1G48410.2	5.48e-126
NbL03g19870.1	0.419102	4.33049	6.45961	0.0372611	0.119671	AT1G52590.1	1.13e-84
NbL10g12590.1	-0.34533	3.02851	6.45914	0.0372662	0.119673	AT1G04780.1	4.99e-262
NbL14g13980.1	-0.455873	5.90394	6.45861	0.037272	0.119673	AT1G66260.1	1.83e-65
NbL03g22930.1	0.648583	4.16796	6.48629	0.0372743	0.119673	AT1G52190.1	1.36e-241
NbL05g19390.1	-0.778932	3.65139	6.49801	0.0372817	0.119683	AT3G56070.1	1.65e-99
NbL02g13950.1	-1.6967	3.29443	6.51282	0.0373121	0.119767	AT1G80160.3	1.56e-54
NbL09g12490.1	0.310751	4.38665	6.45428	0.0373194	0.119767	AT3G29760.2	1.94e-70
NbL15g19210.1	-0.614813	1.56748	6.45417	0.0373206	0.119767	AT5G47540.1	1.86e-163
NbL09g08650.1	-0.456154	2.6275	6.45335	0.0373296	0.119783	AT2G25530.1	2.27e-265
NbL17g21840.1	-0.409548	3.73401	6.45278	0.0373358	0.119789	AT5G64430.1	4.74e-87
NbL10g12730.1	1.09586	5.30039	6.50994	0.0373433	0.1198	AT4G13830.2	3e-58
NbL17g04220.1	-1.24001	1.00699	6.47129	0.0373562	0.119827	#N/A	#N/A
NbL14g15440.1	0.739368	1.55081	6.45051	0.0373607	0.119828	AT4G23160.2	4.38e-11
NbL09g14270.1	-0.712666	0.342957	6.4496	0.0373707	0.11984	AT2G30580.1	2.22e-150
NbL05g13310.1	0.636141	7.73404	6.45148	0.0373727	0.11984	AT3G22200.2	7.51e-293
NbL07g08280.1	0.339985	3.44776	6.44873	0.0373802	0.11985	AT1G73177.1	1.5e-20
NbL11g23890.1	-0.340305	5.81584	6.44826	0.0373854	0.119853	AT2G32730.1	0
NbL06g10500.1	-0.387554	2.18963	6.44745	0.0373942	0.119863	AT2G20790.1	8.48e-233
NbL13g13740.1	-0.685182	4.63056	6.47758	0.037397	0.119863	AT1G32920.1	1.03e-05
NbL04g06510.1	0.349208	5.11429	6.44545	0.0374163	0.119899	AT5G36120.1	1.81e-55
NbL11g07680.1	-0.439733	2.32559	6.44512	0.0374199	0.119899	AT4G26780.1	7.74e-87
NbL01g12920.1	-0.335989	5.16165	6.44498	0.0374214	0.119899	AT5G49810.1	0
NbL10g05240.1	0.359962	2.7341	6.44465	0.037425	0.119899	AT4G25150.1	1.48e-117
NbL11g18730.1	0.453043	3.40862	6.4435	0.0374376	0.119926	AT5G54680.1	1.18e-73
NbL11g14560.1	-1.05889	0.390011	6.44271	0.0374464	0.119941	AT2G21050.1	0
NbL17g28070.1	0.366618	3.58058	6.44203	0.0374538	0.119951	AT4G01100.2	1.06e-198
NbL12g08910.1	-0.739582	5.3062	6.47789	0.0374585	0.119953	AT5G06740.2	9.88e-156
NbL11g10460.1	0.463011	4.39913	6.43968	0.0374797	0.120007	AT2G36690.1	1.81e-83
NbL10g22310.1	-0.486258	2.85549	6.43912	0.0374859	0.120013	AT1G31830.1	2.07e-256
NbL07g08460.1	1.50253	0.506427	6.46829	0.0374984	0.12004	AT2G01670.1	2.95e-78
NbL16g23890.1	-0.437086	2.59748	6.43705	0.0375087	0.120048	AT3G12130.1	2.41e-74
NbL17g09930.1	0.761032	0.215955	6.43648	0.0375149	0.120048	AT2G39570.1	1.28e-31
NbL03g11960.1	-0.54094	7.05487	6.43632	0.0375167	0.120048	AT5G23950.2	1.94e-45
NbL03g13210.1	0.494069	6.44617	6.4362	0.037518	0.120048	AT5G24314.2	1.38e-52
NbL12g02240.1	2.06974	3.50321	6.49195	0.0375381	0.120099	AT3G46130.1	1.45e-79
NbL19g12970.1	-0.38541	3.2532	6.43327	0.0375503	0.120125	AT3G61060.2	1.19e-120
NbL03g05820.1	0.358194	4.23657	6.43211	0.0375632	0.120152	AT2G41950.1	1.07e-82
NbL11g20820.1	-1.10161	3.75277	6.48738	0.0375879	0.120185	AT4G02290.1	4.44e-291
NbL08g09380.1	0.699035	5.05233	6.45994	0.0375897	0.120185	AT5G63130.1	1.97e-40
NbL01g10840.1	-0.858787	0.960742	6.42969	0.0375899	0.120185	AT5G42020.3	0
NbL15g02720.1	-0.817091	2.64675	6.44974	0.0375923	0.120185	AT3G08510.1	3.72e-227
NbL03g15030.1	0.860654	2.47568	6.44981	0.0375945	0.120185	AT1G73480.1	6.1e-178
NbL17g04720.1	0.384124	5.62831	6.42823	0.037606	0.120208	AT2G25930.1	3.22e-82
NbL03g13580.1	-0.513364	4.49724	6.42913	0.0376187	0.120235	AT4G00880.1	2.22e-32
NbL18g05240.1	0.414156	8.80756	6.42335	0.03766	0.120354	AT5G40950.1	3.73e-86
NbL02g21410.1	-0.34621	3.13691	6.42242	0.0376704	0.120373	AT4G05150.1	9.62e-82
NbL09g06630.1	0.539919	4.26577	6.42526	0.0376785	0.12038	AT3G47000.1	0
NbL11g18930.1	0.469775	2.59304	6.42146	0.037681	0.12038	AT4G27040.1	1.65e-113
NbL01g19330.1	-0.866865	0.336786	6.42023	0.0376947	0.12041	AT1G02640.1	0
NbL19g03320.1	-0.463134	2.70086	6.41844	0.0377145	0.120453	AT1G29790.1	3.68e-169
NbL13g02030.1	0.424673	6.26979	6.41825	0.0377166	0.120453	AT5G35100.1	2.26e-111
NbL11g21200.1	0.636093	5.56048	6.43514	0.0377265	0.120456	AT5G43560.1	4.79e-277
NbL06g00430.1	1.02783	3.164	6.47406	0.0377332	0.120456	AT1G45616.1	4.46e-44
NbL05g01650.1	0.399174	6.97665	6.41625	0.0377388	0.120456	AT3G54210.1	5.92e-93
NbL10g05930.1	-0.354014	3.55298	6.4161	0.0377405	0.120456	AT3G49600.1	0
NbL15g07770.1	0.555183	5.50769	6.4169	0.0377543	0.120456	AT1G47710.2	5.44e-178
NbL04g17330.1	0.419703	3.29176	6.41486	0.0377543	0.120456	AT4G22140.1	9.28e-130
NbL19g11560.1	-0.819964	-0.0644709	6.41455	0.0377577	0.120456	#N/A	#N/A
NbL13g03370.1	0.367288	5.91811	6.41446	0.0377587	0.120456	AT1G16840.1	1.57e-11
NbL08g03960.1	-0.693022	8.49768	6.41941	0.0377593	0.120456	AT2G28000.1	0
NbL08g10640.1	0.94463	2.58281	6.44753	0.0377599	0.120456	AT1G24130.1	2.34e-114
NbL02g10360.1	-0.286912	5.77445	6.41387	0.0377653	0.120456	AT3G02520.1	2.4e-153
NbL12g08470.1	-0.563488	1.59896	6.41358	0.0377685	0.120456	AT4G16444.1	6.86e-60
NbL07g05760.1	-0.554288	2.69065	6.41316	0.0377731	0.120458	AT1G67430.1	3.05e-78
NbL12g12210.1	-0.779508	2.15029	6.41433	0.0377829	0.120475	AT5G48230.2	9.54e-108
NbL07g05700.1	-0.568866	6.33612	6.41137	0.0377959	0.120503	AT3G11710.1	2.68e-310
NbL15g13470.1	0.48194	6.35664	6.41032	0.0378048	0.120518	AT3G23940.1	0
NbL13g02060.1	0.396331	2.65133	6.40954	0.0378135	0.120527	AT3G46920.2	1.23e-273
NbL06g15520.1	-0.282282	4.08192	6.4093	0.0378162	0.120527	AT4G02580.1	9.23e-85
NbL01g12540.1	-0.521717	1.66229	6.4081	0.0378296	0.120557	AT5G24710.1	0
NbL05g01510.1	-1.5983	3.00024	6.46286	0.037856	0.120627	AT2G35930.1	2.17e-157
NbL08g09890.1	-0.624241	7.29635	6.40675	0.0378673	0.120648	AT1G70370.1	8.85e-148
NbL18g19930.1	-0.413958	2.55213	6.40437	0.0378711	0.120648	AT4G29810.2	6.87e-177
NbL06g14760.1	-1.08935	1.38931	6.4204	0.0378898	0.120682	AT3G03280.1	1.6e-41
NbL01g11980.1	0.35495	7.79246	6.40231	0.0378941	0.120682	AT1G56500.1	0
NbL07g17290.1	-0.6703	3.01957	6.40886	0.0378961	0.120682	AT5G57800.1	3.81e-181
NbL16g19310.1	0.361066	4.84065	6.4019	0.0378987	0.120682	AT5G63860.1	1.56e-259
NbL10g03970.1	0.413996	8.15356	6.40117	0.0379068	0.120695	AT1G19150.1	4.69e-148
NbL09g06640.1	-0.550943	2.9596	6.40039	0.0379155	0.120709	AT2G38090.1	8.88e-97
NbL12g20330.1	-0.657452	2.54198	6.39977	0.0379225	0.120717	AT2G23300.1	6.9e-205
NbL05g13900.1	-0.520515	1.55415	6.3975	0.0379479	0.120785	AT2G04340.1	4.12e-73
NbL07g13740.1	1.0614	3.33564	6.45348	0.0379593	0.120807	AT5G49665.1	2.46e-222
NbL15g24540.1	0.579491	2.18968	6.39602	0.0379645	0.12081	AT5G03330.1	1.62e-96
NbL10g13800.1	-0.514634	3.42738	6.39559	0.0379692	0.120812	AT2G38740.1	1.85e-122
NbL06g12260.1	0.620787	3.57772	6.4023	0.0379737	0.120813	AT4G14746.1	1.02e-68
NbL12g22240.1	2.19467	1.75736	6.44917	0.0380069	0.120893	AT1G03020.1	1.04e-42
NbL12g01190.1	0.432354	6.1744	6.39213	0.038008	0.120893	AT5G58250.1	7.75e-42
NbL15g20580.1	0.409449	6.23775	6.39181	0.0380116	0.120893	AT5G54310.1	1.33e-154
NbL08g01600.1	0.747985	3.24664	6.41838	0.0380209	0.120909	AT3G20600.1	8.06e-30
NbL04g18050.1	-0.778172	1.21025	6.38937	0.038039	0.120953	AT2G32380.1	4.96e-62
NbL11g17180.1	-1.24948	1.49248	6.41872	0.0380452	0.120959	AT1G20160.1	9.29e-211
NbL08g11120.1	0.290087	4.86122	6.38742	0.0380609	0.120995	AT1G69220.1	2.17e-291
NbL19g03610.1	-0.421072	3.56364	6.38701	0.0380654	0.120996	AT3G14770.1	1.26e-95
NbL07g13380.1	-0.36139	3.19268	6.38535	0.0380841	0.121042	AT4G19010.1	5.54e-233
NbL14g12410.1	0.758586	5.62594	6.41884	0.0380976	0.121061	AT5G08790.1	3.41e-112
NbL05g10330.1	0.507302	1.82444	6.38405	0.0380988	0.121061	#N/A	#N/A
NbL17g26490.1	1.11615	4.99117	6.43972	0.0381114	0.121088	AT4G00360.1	2.37e-295
NbL11g14550.1	-0.591724	2.13088	6.38255	0.0381157	0.121088	AT2G21060.1	2.21e-34
NbL04g03410.1	0.352766	4.05872	6.38167	0.0381256	0.121106	AT5G48385.1	6.76e-62
NbL14g03920.1	-0.571846	1.39856	6.38051	0.0381386	0.121125	AT1G32230.1	6.21e-45
NbL13g21170.1	0.295295	4.34132	6.37956	0.0381493	0.121125	AT5G41580.1	3.09e-129
NbL08g05110.1	0.315632	5.72395	6.3795	0.03815	0.121125	AT5G57580.1	3.57e-292
NbL10g18280.1	-0.312124	3.41768	6.37932	0.0381519	0.121125	AT4G31160.1	0
NbL14g00040.1	0.498708	6.12923	6.3791	0.0381545	0.121125	AT5G44600.1	2.19e-104
NbL12g16880.1	0.429109	2.08658	6.37886	0.0381572	0.121125	#N/A	#N/A
NbL10g08780.1	0.273284	4.40928	6.37789	0.0381681	0.121146	#N/A	#N/A
NbL14g11770.1	0.562034	1.43583	6.37546	0.0381955	0.12122	AT5G23370.1	5.46e-67
NbL09g15950.1	-0.781086	1.26083	6.37272	0.0382264	0.121304	AT3G45610.1	4.64e-40
NbL16g18250.1	0.399581	3.8471	6.37178	0.0382371	0.121325	AT3G26090.1	2.21e-216
NbL03g23580.1	-0.622569	6.62938	6.37415	0.0382501	0.121352	AT2G19730.1	1.49e-67
NbL12g11400.1	-0.268264	4.15706	6.36962	0.0382615	0.121375	AT4G25230.1	2.61e-262
NbL02g07120.1	0.683243	1.55014	6.3683	0.0382764	0.121409	#N/A	#N/A
NbL13g26730.1	-0.284216	4.14592	6.36687	0.0382926	0.121434	AT3G52640.2	2.36e-291
NbL01g10120.1	-0.932187	3.53038	6.42339	0.038293	0.121434	AT1G54790.2	3.47e-196
NbL01g04650.1	-0.457086	4.00104	6.36502	0.0383135	0.121473	AT2G17120.1	4.27e-102
NbL19g01470.1	-1.34307	4.39034	6.42128	0.0383166	0.121473	AT2G25737.1	3.43e-204
NbL09g16660.1	-0.325704	3.63954	6.36426	0.0383222	0.121473	AT5G66060.1	5.22e-166
NbL00g03420.1	-0.768657	1.15134	6.36367	0.0383288	0.121473	AT3G08850.1	0
NbL10g14960.1	-1.92895	1.00094	6.42013	0.0383294	0.121473	AT5G51440.1	1.18e-38
NbL01g02960.1	0.486986	2.38032	6.36348	0.038331	0.121473	AT4G34030.1	4.04e-185
NbL13g27680.1	0.515026	1.70793	6.36296	0.0383369	0.121478	AT3G51320.1	3.72e-121
NbL05g16630.1	-0.304013	4.97325	6.36122	0.0383566	0.121522	AT1G16470.1	5.19e-155
NbL13g13290.1	0.32337	4.28725	6.36101	0.038359	0.121522	AT1G79600.1	0
NbL13g08360.1	-0.34353	3.60711	6.36043	0.0383656	0.121529	AT1G80670.1	3.07e-201
NbL19g24050.1	1.42888	3.89403	6.41562	0.0383798	0.121559	AT5G21170.2	1.93e-110
NbL17g24540.1	0.320324	5.43436	6.35885	0.0383835	0.121559	AT2G17787.1	7.48e-15
NbL02g26160.1	0.363567	5.34815	6.35778	0.0383957	0.121584	AT3G27090.1	3.23e-99
NbL01g16190.1	0.631123	3.41404	6.36222	0.0384252	0.121663	AT1G02205.3	1.3e-282
NbL02g23360.1	-0.536706	2.48424	6.35383	0.0384406	0.121699	AT3G02220.1	9.57e-79
NbL15g06880.1	0.440251	5.75514	6.3527	0.0384534	0.121726	AT4G07400.1	2.15e-204
NbL07g11960.1	-0.321161	3.52889	6.35053	0.0384782	0.12179	AT2G27460.1	0
NbL01g05580.1	0.345675	3.62908	6.34975	0.038487	0.121805	AT2G02380.1	1.91e-77
NbL12g09240.1	0.36993	4.08632	6.34704	0.0385179	0.121889	AT3G26040.1	4.98e-75
NbL10g23140.1	-0.294842	4.21915	6.34573	0.0385329	0.121898	AT4G11270.1	0
NbL07g09080.1	0.312505	4.38437	6.34572	0.038533	0.121898	AT5G47860.1	2.42e-200
NbL14g17360.1	0.309725	3.8652	6.34566	0.0385337	0.121898	AT4G38470.1	4.02e-167
NbL05g22530.1	-0.752994	0.962047	6.34492	0.0385421	0.121911	AT5G55600.1	1.33e-146
NbL13g22410.1	-0.473751	8.46769	6.34374	0.0385556	0.12194	AT3G56940.1	4.98e-248
NbL08g07070.1	-0.393188	2.88428	6.33986	0.0385999	0.122042	AT1G11390.1	1.12e-258
NbL16g24940.1	0.425452	2.38426	6.33982	0.0386004	0.122042	AT5G17930.1	2.55e-78
NbL18g03330.1	-0.568111	2.52654	6.33981	0.0386005	0.122042	AT5G04430.2	6e-84
NbL16g05700.1	-0.981402	0.683635	6.33878	0.0386123	0.122065	AT2G43800.1	5.12e-40
NbL11g05160.1	0.56665	1.37102	6.33774	0.0386242	0.122089	#N/A	#N/A
NbL16g17950.1	0.363096	2.95825	6.33497	0.0386559	0.12216	AT1G56420.1	3.28e-58
NbL11g00440.1	-0.263996	4.99928	6.33474	0.0386586	0.12216	AT3G05530.1	5.71e-281
NbL14g12310.1	0.573387	4.90845	6.34575	0.0386595	0.12216	AT5G13400.1	0
NbL19g09820.1	0.569785	2.90414	6.3328	0.0386808	0.122214	AT1G14400.1	7.28e-54
NbL09g05250.1	-0.332408	6.96286	6.33061	0.0387059	0.12228	AT1G13440.1	4.38e-221
NbL07g07850.1	0.45865	2.93415	6.32987	0.0387144	0.122293	AT5G64370.1	7.8e-262
NbL15g10190.1	0.353675	6.219	6.32924	0.0387217	0.122302	AT4G16760.1	0
NbL03g17810.1	-0.503308	1.5145	6.32811	0.0387347	0.122323	AT1G74860.1	6.45e-31
NbL19g19940.1	-0.624639	2.49857	6.32767	0.0387397	0.122323	AT1G31360.3	2.34e-88
NbL06g18600.1	0.525117	0.936462	6.32756	0.038741	0.122323	AT3G03750.2	3.52e-113
NbL16g16270.1	-0.576449	0.97445	6.323	0.0387934	0.122465	#N/A	#N/A
NbL13g25690.1	0.52089	4.29346	6.32488	0.0387947	0.122465	AT5G03540.3	0
NbL14g20850.1	0.289717	4.10907	6.32211	0.0388037	0.122475	AT1G79150.1	8.4e-277
NbL01g20270.1	-0.42511	3.0412	6.32157	0.0388098	0.122475	AT3G63120.1	1.52e-66
NbL05g11020.1	0.950782	4.10322	6.37737	0.0388109	0.122475	AT5G58800.1	3.34e-111
NbL17g05290.1	-0.397061	2.41553	6.32012	0.0388266	0.122511	AT1G14560.1	3.19e-163
NbL11g19800.1	0.516228	5.32699	6.31894	0.038843	0.122536	AT4G28510.1	2.26e-171
NbL08g10610.1	0.431221	2.199	6.31868	0.0388431	0.122536	#N/A	#N/A
NbL14g08340.1	0.365967	2.65236	6.3176	0.0388557	0.122552	AT3G52030.1	1.2e-147
NbL19g04480.1	0.333265	4.07082	6.31751	0.0388567	0.122552	AT1G29120.5	6.52e-181
NbL05g12520.1	-0.377267	3.53606	6.31563	0.0388784	0.122607	AT5G45550.1	3.13e-137
NbL12g00960.1	-0.504117	1.68119	6.31396	0.0388977	0.122644	AT5G43970.1	8.03e-32
NbL10g00170.1	-0.780476	0.830507	6.31385	0.0388989	0.122644	AT4G30850.1	3.52e-134
NbL08g11580.1	-0.603118	5.96924	6.31755	0.0389124	0.122673	AT5G39850.1	6.46e-128
NbL05g02910.1	-0.441832	6.76256	6.31227	0.0389172	0.122674	AT4G38460.1	3.96e-143
NbL02g02040.1	-0.445116	2.4375	6.30834	0.0389627	0.122796	AT3G53340.1	8.43e-72
NbL02g07150.1	-0.758385	0.218304	6.30819	0.0389644	0.122796	#N/A	#N/A
NbL11g01570.1	-0.562076	0.493769	6.3076	0.0389712	0.122804	AT3G50860.1	8.66e-81
NbL15g13040.1	-0.73376	1.70634	6.30362	0.0390174	0.122936	AT3G16980.1	2.2e-79
NbL17g22740.1	-1.17185	1.09768	6.32249	0.0390236	0.122942	AT2G15020.1	1.14e-154
NbL04g09250.1	0.489123	5.81461	6.30249	0.0390304	0.122949	AT1G71720.1	1.14e-179
NbL19g23290.1	0.518977	3.16869	6.30205	0.0390355	0.122952	AT3G46530.1	2.03e-58
NbL05g22670.1	0.526329	5.03849	6.30354	0.0390413	0.122957	AT5G47730.1	8.5e-153
NbL05g02350.1	-1.1112	1.43733	6.31997	0.0390548	0.122985	AT4G15770.1	9.38e-107
NbL15g08670.1	0.38748	2.69828	6.29915	0.0390692	0.123008	#N/A	#N/A
NbL10g11860.1	-0.536531	3.2266	6.29902	0.0390708	0.123008	AT2G39990.1	2.75e-150
NbL13g12560.1	0.368042	4.82643	6.29832	0.0390789	0.12302	AT5G53330.1	2.25e-61
NbL10g00540.1	0.343719	7.2757	6.29776	0.0390854	0.123027	AT4G30620.1	7.36e-69
NbL13g13100.1	-0.42189	7.23239	6.29665	0.0390983	0.123047	AT5G24300.1	0
NbL17g27810.1	-0.469017	4.02653	6.29646	0.0391005	0.123047	AT4G23860.1	2.24e-139
NbL01g19690.1	-0.465773	3.03019	6.29519	0.0391153	0.123081	AT2G47580.1	3.68e-118
NbL03g05520.1	0.474549	4.82898	6.29346	0.0391355	0.12313	AT1G22540.1	8.93e-246
NbL02g07830.1	-0.582498	5.10677	6.305	0.0391444	0.123134	AT5G39740.1	3.05e-166
NbL11g09530.1	-0.728234	0.980888	6.29262	0.0391452	0.123134	AT2G15730.1	2.09e-176
NbL08g19370.1	0.832314	1.93661	6.29417	0.0391502	0.123136	AT5G42200.1	1.05e-37
NbL03g05800.1	-0.610201	3.60002	6.29799	0.0391632	0.12314	AT3G58060.1	8.36e-195
NbL04g10680.1	-0.772379	3.89482	6.3464	0.0391644	0.12314	AT4G40080.1	5.26e-51
NbL01g09970.1	-0.369227	3.27513	6.29096	0.0391646	0.12314	AT2G21070.3	1.71e-192
NbL10g19040.1	-0.468565	2.12465	6.28999	0.0391758	0.123162	AT2G33835.1	3.16e-22
NbL17g24170.1	0.494643	3.98869	6.2888	0.0391897	0.123179	AT2G17030.1	1.96e-41
NbL02g10180.1	-0.38693	4.32549	6.28855	0.0391927	0.123179	AT2G35060.2	0
NbL19g05210.1	0.464473	2.66324	6.28842	0.0391942	0.123179	#N/A	#N/A
NbL03g21950.1	-2.03458	2.38378	6.34196	0.0392154	0.123232	AT3G18290.1	0
NbL01g05870.1	-1.09988	1.22481	6.29504	0.0392603	0.123355	AT2G45760.1	6.14e-17
NbL02g15180.1	0.539413	13.3307	6.2825	0.0392633	0.123355	AT5G38430.1	3.76e-94
NbL11g03760.1	3.23306	5.40444	6.33704	0.0392721	0.123362	AT3G47340.1	4.67e-254
NbL11g07480.1	0.537074	1.56703	6.28157	0.0392741	0.123362	AT1G55915.2	1.41e-59
NbL08g21410.1	-0.517525	3.84804	6.28088	0.0393053	0.123446	AT1G71110.1	4.53e-207
NbL09g13780.1	0.508117	4.83818	6.28001	0.0393155	0.123464	AT3G45190.1	0
NbL06g15070.1	-0.831499	5.63984	6.33219	0.0393281	0.12349	AT3G16720.1	4.77e-73
NbL07g03590.1	0.44059	3.58798	6.27619	0.0393371	0.123505	AT2G26660.1	1.2e-97
NbL09g01200.1	-0.341242	3.67519	6.2755	0.0393453	0.123514	AT1G80350.1	2.23e-288
NbL13g01060.1	0.498314	4.03862	6.27521	0.0393486	0.123514	AT4G30720.1	6.8e-181
NbL13g22620.1	-0.454989	3.02408	6.27039	0.0394052	0.123668	AT2G13690.1	2.79e-178
NbL07g15400.1	-0.428412	4.24743	6.26965	0.039414	0.123668	AT5G66440.1	2.19e-14
NbL18g09470.1	-0.525042	1.88418	6.26958	0.0394147	0.123668	AT2G47020.3	1.43e-196
NbL09g11710.1	0.665852	4.72127	6.29852	0.0394152	0.123668	AT2G24100.1	3.78e-131
NbL05g06060.1	0.943593	5.15951	6.32386	0.0394243	0.123683	AT3G53990.1	1.37e-80
NbL15g17620.1	0.699349	6.2523	6.28684	0.0394431	0.123718	AT5G24690.1	1e-229
NbL07g01420.1	0.346652	2.86317	6.26707	0.0394442	0.123718	AT2G24220.2	5.66e-165
NbL03g05470.1	-0.527737	1.79961	6.26483	0.0394707	0.123775	AT5G64360.2	2.13e-71
NbL16g24690.1	0.444859	2.46613	6.26448	0.0394748	0.123775	AT3G56900.1	6.01e-21
NbL04g07770.1	0.457569	5.06323	6.26414	0.0394787	0.123775	AT4G37925.1	1.71e-45
NbL19g10240.1	0.414195	2.94766	6.26405	0.0394798	0.123775	#N/A	#N/A
NbL05g01390.1	-0.323979	4.3772	6.26323	0.0394894	0.123792	AT4G12770.1	4.12e-135
NbL04g09640.1	1.99971	1.27303	6.31684	0.0395058	0.123812	AT4G30400.1	2.01e-16
NbL04g11170.1	-0.431956	4.0992	6.26128	0.0395124	0.123812	AT4G24490.1	3.89e-157
NbL17g27520.1	0.33423	4.36095	6.26127	0.0395125	0.123812	AT3G23920.1	4.51e-161
NbL12g08360.1	0.967297	0.620113	6.2612	0.0395134	0.123812	AT3G51440.1	2.12e-95
NbL16g06000.1	0.421619	3.49709	6.26035	0.0395235	0.12383	AT5G48640.1	2.93e-135
NbL12g05760.1	-0.655953	0.800295	6.25893	0.0395401	0.123862	AT5G37790.1	2.94e-203
NbL17g26880.1	-0.608142	2.47091	6.2585	0.0395452	0.123862	AT4G11270.1	0
NbL07g14800.1	0.345324	5.57207	6.25838	0.0395467	0.123862	AT4G04850.2	0
NbL08g07130.1	1.59288	4.33426	6.31246	0.0395567	0.123867	AT4G27290.2	6.14e-302
NbL13g13030.1	0.36728	6.7924	6.25749	0.0395571	0.123867	AT5G53350.1	1.94e-255
NbL04g04660.1	0.514227	5.57098	6.25679	0.0395654	0.123871	AT2G01190.1	1.08e-115
NbL06g08490.1	0.693789	3.25095	6.276	0.039567	0.123871	AT5G18640.2	5.04e-153
NbL16g20440.1	-0.775732	1.27945	6.25566	0.0395788	0.123889	AT1G12270.1	8.13e-45
NbL08g06030.1	1.1874	4.45126	6.31032	0.0395816	0.123889	AT3G14690.2	2.46e-203
NbL03g21710.1	0.437763	4.41795	6.25441	0.0395935	0.123906	AT3G18165.1	8.03e-114
NbL16g05680.1	0.295098	3.39124	6.25389	0.0395997	0.123906	AT2G39780.1	5.48e-99
NbL19g04740.1	-0.796927	1.31035	6.25386	0.0396	0.123906	AT2G33990.1	3.21e-63
NbL01g03580.1	-0.511898	5.82082	6.25341	0.0396053	0.123909	AT2G14880.1	7.66e-41
NbL11g18200.1	-0.278075	4.26469	6.25241	0.0396172	0.123932	AT3G61600.1	5.51e-285
NbL10g09260.1	-0.503653	1.90049	6.24902	0.0396573	0.124044	AT2G27510.1	3.97e-57
NbL16g22230.1	-0.613025	1.88532	6.24719	0.039679	0.124098	AT2G38070.1	1.37e-104
NbL16g07590.1	-0.30697	3.87346	6.24644	0.0396879	0.124113	AT2G05170.1	0
NbL18g01240.1	0.664347	7.54676	6.25058	0.0396955	0.124123	AT1G25440.1	4.26e-91
NbL18g18050.1	0.4567	5.64408	6.24535	0.0397008	0.124123	AT3G07700.3	0
NbL15g08020.1	0.537695	2.18047	6.24477	0.0397077	0.124123	AT1G48460.1	3.78e-77
NbL17g13930.1	-0.5977	3.41469	6.24782	0.039712	0.124123	AT2G18900.1	5.87e-314
NbL01g07580.1	-0.559595	1.80549	6.24405	0.0397163	0.124123	AT4G01220.1	6.78e-200
NbL07g00310.1	0.265664	4.24578	6.24377	0.0397196	0.124123	AT3G44850.1	5.21e-258
NbL14g04880.1	0.351475	4.77658	6.24291	0.0397298	0.124123	AT5G26880.1	4.83e-102
NbL08g03740.1	-0.392923	8.29328	6.24281	0.0397309	0.124123	AT1G07940.1	0
NbL19g21370.1	-0.403982	4.12771	6.24253	0.0397343	0.124123	AT5G45620.1	4.34e-234
NbL12g05300.1	0.427322	3.75726	6.24248	0.0397348	0.124123	AT2G18250.1	5.97e-87
NbL09g16760.1	0.631429	4.53246	6.26832	0.0397408	0.124128	AT4G04720.1	7.58e-287
NbL13g04740.1	0.955338	1.48607	6.24418	0.0397551	0.124159	AT2G17010.1	9.67e-56
NbL01g16230.1	-0.401231	6.04754	6.23961	0.039769	0.12418	AT5G25780.1	0
NbL10g09990.1	-0.429948	4.65171	6.23919	0.039774	0.12418	AT3G55360.1	5.15e-197
NbL05g06750.1	-0.636362	2.47966	6.2389	0.0397774	0.12418	AT3G13020.1	2.55e-149
NbL02g18340.1	-0.667783	1.38633	6.23867	0.0397801	0.12418	#N/A	#N/A
NbL17g12970.1	0.413495	4.99754	6.23836	0.0397839	0.12418	AT1G66140.1	1.24e-44
NbL09g12100.1	-0.324706	5.48788	6.23743	0.0397949	0.124198	AT1G18070.3	2.21e-268
NbL16g18300.1	0.351695	3.06702	6.23716	0.0397981	0.124198	AT5G58787.1	4.42e-74
NbL04g07290.1	0.370901	4.38517	6.23667	0.0398039	0.124202	AT2G10553.1	2.39e-23
NbL18g13580.1	-0.366772	5.77809	6.23612	0.0398105	0.124209	AT4G24550.2	4.59e-284
NbL13g19500.1	0.476658	2.19838	6.23383	0.0398377	0.12428	AT5G57020.1	3.47e-177
NbL08g14090.1	-0.395108	4.41976	6.23306	0.0398469	0.124282	AT3G25840.1	2.71e-237
NbL03g02540.1	0.273513	3.77988	6.23306	0.039847	0.124282	AT3G43590.1	4.05e-59
NbL16g02110.1	-0.278673	5.16931	6.23123	0.0398687	0.124336	AT1G49040.1	0
NbL02g24400.1	0.470078	3.41405	6.23062	0.039876	0.124345	AT3G28720.2	1.03e-288
NbL15g05980.1	-0.732891	1.44975	6.2295	0.0398894	0.124363	AT5G06680.1	0
NbL19g14370.1	0.901473	6.9843	6.28393	0.0398905	0.124363	AT1G15670.1	5.39e-68
NbL01g08680.1	0.296295	5.60445	6.22892	0.0398963	0.124367	AT5G06970.1	0
NbL11g19860.1	-0.858856	2.30996	6.24722	0.039907	0.124387	AT2G33845.1	3.62e-59
NbL09g20930.1	-0.299584	4.162	6.22707	0.0399185	0.124398	AT3G55310.1	3.78e-135
NbL07g00960.1	0.460104	5.4241	6.22701	0.0399191	0.124398	AT3G53400.1	1.12e-109
NbL12g13100.1	-0.33816	5.21642	6.22638	0.0399267	0.124407	AT5G53300.1	7.12e-108
NbL16g11160.1	-0.68099	3.34044	6.2445	0.0399394	0.124433	AT2G42740.1	1.83e-124
NbL10g10230.1	0.372929	2.9783	6.22168	0.0399828	0.124555	AT5G47650.2	1.7e-116
NbL10g03820.1	-0.404249	2.99138	6.21972	0.0400063	0.124605	AT1G75340.1	3.15e-50
NbL13g08050.1	2.66296	3.17417	6.27355	0.0400127	0.124605	AT3G14250.1	1.5e-49
NbL13g20040.1	-0.603838	6.35241	6.22242	0.0400145	0.124605	AT2G19730.1	9.69e-69
NbL11g06080.1	1.38897	5.65274	6.27305	0.0400187	0.124605	AT4G25700.1	3.61e-141
NbL10g02680.1	-0.931552	4.16068	6.27287	0.0400208	0.124605	AT3G49190.1	3.76e-56
NbL18g17740.1	-0.30876	3.7856	6.21771	0.0400305	0.124622	AT2G19090.1	9.54e-223
NbL11g01920.1	-0.522464	2.2435	6.21573	0.0400542	0.124673	AT1G19310.1	9.17e-71
NbL17g14230.1	0.464783	6.42461	6.21556	0.0400562	0.124673	AT3G12740.1	2.16e-185
NbL17g08950.1	-0.691789	0.525957	6.21523	0.0400602	0.124673	AT2G28060.1	1.13e-46
NbL01g04120.1	0.721002	4.33278	6.26129	0.0400808	0.124717	AT2G36760.1	1.54e-197
NbL08g21190.1	0.690578	2.69626	6.21735	0.0400832	0.124717	AT5G61760.1	1.09e-124
NbL16g23360.1	-0.805917	5.34175	6.26602	0.0401018	0.124738	AT1G30200.1	2.22e-62
NbL17g14030.1	-0.665429	0.675108	6.21156	0.0401043	0.124738	AT1G16520.1	1.5e-122
NbL02g11260.1	-0.588221	0.835358	6.21146	0.0401055	0.124738	AT4G36870.1	7.24e-131
NbL04g16290.1	0.298055	3.73443	6.21124	0.040108	0.124738	AT2G26570.1	5.28e-128
NbL10g18890.1	0.371457	3.4881	6.21094	0.0401117	0.124738	AT3G45880.1	1.13e-152
NbL15g18740.1	-0.377383	3.40415	6.21004	0.0401225	0.124747	AT1G55870.1	1.39e-258
NbL14g19340.1	0.615979	4.74797	6.23044	0.0401234	0.124747	AT1G77680.1	0
NbL14g12360.1	-0.28954	5.60253	6.20807	0.0401463	0.124804	AT5G13430.1	1.11e-141
NbL02g11930.1	-0.819158	3.32516	6.25199	0.0401537	0.124814	AT5G14930.2	1.05e-33
NbL19g08590.1	-0.31173	4.63787	6.20707	0.0401582	0.124814	AT3G27670.1	0
NbL03g14770.1	-0.61784	2.08498	6.20378	0.0401979	0.124924	AT5G13180.1	3.57e-72
NbL09g18580.1	-0.676914	5.04018	6.23048	0.0402191	0.124962	AT5G19260.1	1.78e-22
NbL09g09690.1	0.398265	5.00845	6.20202	0.0402191	0.124962	AT1G33810.1	5.84e-61
NbL18g04630.1	-0.853918	4.18671	6.25302	0.0402562	0.125064	AT3G22960.1	2.72e-307
NbL06g11790.1	-0.439559	3.52536	6.19636	0.0402875	0.12514	AT3G62560.1	4.44e-133
NbL16g10590.1	1.2235	2.26379	6.25023	0.0402894	0.12514	AT2G45380.1	3.54e-41
NbL16g06840.1	-0.906584	1.06206	6.19559	0.0402968	0.125149	AT1G03010.1	8.07e-287
NbL04g02890.1	-0.280038	5.60214	6.19331	0.0403244	0.125221	AT5G13430.1	6.42e-141
NbL06g15860.1	0.413792	3.35191	6.19238	0.0403357	0.125241	AT5G06410.1	1.12e-71
NbL05g13920.1	0.340757	5.97914	6.19206	0.0403395	0.125241	AT2G04360.2	1.53e-112
NbL11g14450.1	0.61573	2.29448	6.19091	0.0403534	0.125269	AT2G21120.1	1.38e-86
NbL01g13760.1	0.619705	1.84746	6.19057	0.0403576	0.125269	AT1G22030.1	1.97e-103
NbL09g18270.1	0.336091	3.30317	6.18975	0.0403674	0.125286	AT3G06270.1	4.42e-185
NbL02g23680.1	0.770795	0.510943	6.18776	0.0403916	0.125347	AT5G39350.1	2.21e-56
NbL12g05010.1	-0.390843	3.07511	6.18709	0.0403998	0.125357	AT1G20580.1	4.38e-67
NbL11g15510.1	-1.02789	1.64261	6.20577	0.0404034	0.125357	AT5G27550.1	6.93e-251
NbL17g23730.1	0.358192	3.97686	6.18537	0.0404207	0.125397	AT1G20780.1	0
NbL11g10540.1	-0.381399	6.54274	6.18362	0.0404418	0.125441	AT5G64290.1	2.1e-282
NbL16g11450.1	0.423109	1.76623	6.18345	0.0404439	0.125441	AT1G78710.1	7.8e-150
NbL09g10920.1	0.978424	0.557955	6.18092	0.0404746	0.125523	AT1G79900.1	3.88e-100
NbL01g04260.1	-0.827793	1.54019	6.18019	0.0404836	0.125537	AT2G19090.1	3.34e-59
NbL19g05470.1	0.399975	2.84781	6.17751	0.0405162	0.125625	AT1G48320.1	2.12e-68
NbL17g20350.1	0.303185	3.21601	6.17604	0.0405341	0.125659	AT2G45690.1	1.88e-138
NbL04g02310.1	1.09538	7.17783	6.2286	0.0405482	0.125659	AT2G39420.1	2.82e-154
NbL00g03650.1	0.664966	3.19652	6.18658	0.0405509	0.125659	#N/A	#N/A
NbL10g15830.1	0.5297	1.87925	6.1745	0.0405529	0.125659	AT5G11910.4	1.14e-118
NbL04g11040.1	0.462805	2.6126	6.17419	0.0405567	0.125659	AT5G59030.1	1.85e-45
NbL19g08080.1	0.348233	3.72716	6.17406	0.0405582	0.125659	AT3G26000.1	1.05e-90
NbL06g20780.1	-0.309092	6.34509	6.17405	0.0405583	0.125659	AT1G08200.1	2.23e-260
NbL17g27920.1	-0.922864	2.29469	6.19727	0.0405902	0.125744	AT5G41880.1	1.02e-218
NbL16g17540.1	-0.761994	2.31235	6.17429	0.0405961	0.125747	AT5G64140.1	2.69e-32
NbL11g10710.1	0.440372	3.67886	6.17064	0.0406	0.125747	AT1G22310.2	2.64e-27
NbL08g06080.1	-0.951773	0.79777	6.16956	0.0406131	0.125774	AT2G42820.1	4.13e-70
NbL05g02460.1	0.513664	7.05075	6.16776	0.0406352	0.125829	AT3G52880.2	2.55e-237
NbL16g11980.1	-0.380923	5.47153	6.16667	0.0406484	0.125846	AT3G03960.1	0
NbL07g04100.1	0.713253	5.96847	6.19476	0.0406496	0.125846	AT5G20250.4	0
NbL09g08370.1	-0.748219	0.498001	6.16551	0.0406626	0.125873	AT2G35230.1	2.97e-14
NbL12g03630.1	-0.362124	6.02389	6.16491	0.04067	0.125876	AT1G30580.1	5.49e-248
NbL11g05510.1	-0.479416	3.16178	6.16468	0.0406728	0.125876	AT4G27680.1	6.75e-224
NbL13g25150.1	1.00407	4.43547	6.21787	0.0406774	0.125877	AT1G65610.1	2.63e-290
NbL12g08940.1	0.506938	4.99251	6.16558	0.0406852	0.125887	#N/A	#N/A
NbL09g10980.1	0.375397	2.73896	6.16286	0.0406951	0.125904	AT1G80000.1	5.08e-64
NbL01g19290.1	-0.342867	5.10204	6.16246	0.0406999	0.125906	AT4G02070.1	0
NbL17g12360.1	-0.613903	0.872897	6.16188	0.0407071	0.125914	AT1G18560.1	3.2e-13
NbL18g01800.1	-0.890812	1.08949	6.16142	0.0407127	0.125918	AT5G07475.1	5.01e-16
NbL13g27160.1	0.869578	2.52193	6.18878	0.0407222	0.125934	AT1G05000.2	3.08e-86
NbL12g00160.1	0.306448	6.11978	6.1598	0.0407326	0.125952	AT2G31400.1	1.84e-139
NbL05g11870.1	-0.5978	6.52889	6.16127	0.040738	0.125955	AT4G34110.1	1.69e-305
NbL17g25600.1	-0.365445	3.2788	6.15648	0.0407733	0.126005	AT1G73970.1	4.48e-263
NbL16g00840.1	0.348337	6.92765	6.15638	0.0407746	0.126005	AT2G26670.1	4.46e-132
NbL05g15920.1	-0.396121	4.0043	6.15623	0.0407763	0.126005	AT4G37130.1	1.77e-138
NbL05g12510.1	-0.626642	11.3339	6.15605	0.0407786	0.126005	AT5G20630.1	2.54e-90
NbL01g13690.1	-0.267349	4.53923	6.15589	0.0407806	0.126005	AT1G60940.1	9.72e-203
NbL13g11780.1	-0.350249	4.75142	6.15588	0.0407808	0.126005	AT5G23880.1	0
NbL07g17050.1	0.359651	3.25364	6.15537	0.040787	0.12601	AT1G52520.1	3.93e-319
NbL02g18040.1	-0.991436	2.84706	6.20663	0.0408133	0.126067	AT2G34560.2	7.74e-204
NbL11g04510.1	-0.471462	3.65595	6.15316	0.0408141	0.126067	AT3G23390.1	1.96e-71
NbL19g10500.1	-0.882348	0.809477	6.14986	0.0408547	0.126141	AT5G39380.1	1.44e-06
NbL07g13300.1	-0.618795	1.05051	6.1498	0.0408554	0.126141	AT3G13960.1	3.01e-42
NbL08g13870.1	0.728058	6.253	6.17723	0.0408631	0.126141	AT1G13260.1	4.24e-135
NbL03g20730.1	-0.45059	3.14178	6.14917	0.0408633	0.126141	AT1G79650.4	1.24e-167
NbL10g15850.1	-0.877824	1.94848	6.1557	0.0408648	0.126141	AT1G17620.1	1.37e-35
NbL01g20230.1	0.393682	7.41008	6.14815	0.0408758	0.126141	AT3G63190.1	9.39e-87
NbL08g10330.1	0.361862	6.32037	6.1479	0.0408788	0.126141	AT5G14320.1	8.44e-43
NbL03g20070.1	0.313117	3.86855	6.14762	0.0408822	0.126141	AT3G15920.1	4.22e-160
NbL05g21190.1	-0.442666	6.77269	6.14761	0.0408824	0.126141	AT3G09200.1	1.14e-173
NbL17g15230.1	-0.442666	6.77269	6.14761	0.0408824	0.126141	AT3G09200.1	1.14e-173
NbL09g22930.1	-0.395187	4.04312	6.14691	0.040891	0.126141	AT4G39230.1	3.3e-162
NbL06g05270.1	1.05372	0.558876	6.14688	0.0408915	0.126141	AT4G11650.1	3.03e-107
NbL17g17440.1	-1.07042	0.97675	6.14954	0.0409074	0.126177	AT2G44260.2	2.47e-148
NbL08g04220.1	-0.725852	0.747664	6.14453	0.0409204	0.126203	AT5G57830.1	6.78e-44
NbL09g07330.1	-0.318077	3.33641	6.14312	0.0409378	0.126209	AT3G03810.1	3.07e-275
NbL05g01370.1	0.531411	5.85883	6.14308	0.0409382	0.126209	AT5G06370.1	3e-145
NbL18g11760.1	0.720257	2.5863	6.14767	0.0409389	0.126209	AT1G31650.1	1.38e-98
NbL16g17060.1	0.424226	3.82134	6.1428	0.0409417	0.126209	AT1G28100.4	2.06e-33
NbL05g03520.1	0.397105	5.18045	6.14258	0.0409444	0.126209	AT5G03430.1	9.27e-162
NbL06g18410.1	-0.609304	2.39683	6.14208	0.0409506	0.126214	AT5G17980.1	0
NbL14g08430.1	-0.376338	4.02051	6.14092	0.040965	0.126241	AT5G01010.2	7.17e-218
NbL09g05220.1	-0.869013	3.70117	6.19387	0.0409682	0.126241	AT1G27400.1	1.96e-107
NbL15g07760.1	0.428353	5.27379	6.14019	0.040974	0.126245	AT2G26510.1	8.76e-280
NbL07g16290.1	0.834032	2.23498	6.15005	0.040998	0.126304	AT5G17680.2	2.5e-159
NbL01g10150.1	0.579543	3.39622	6.13981	0.0410022	0.126304	AT3G50050.1	7.51e-243
NbL13g10830.1	0.375602	4.14935	6.13698	0.0410136	0.126316	AT5G51690.1	5.69e-224
NbL18g10750.1	0.426408	4.92606	6.13689	0.0410147	0.126316	AT4G24750.1	3.23e-111
NbL17g25050.1	-0.290183	5.6061	6.13572	0.0410292	0.126347	AT1G19910.1	4.89e-96
NbL17g20380.1	0.709528	1.18398	6.13512	0.0410366	0.126356	AT1G01920.1	5.52e-79
NbL19g05600.1	-0.625205	4.19984	6.15973	0.0410485	0.126379	AT4G04970.1	0
NbL18g03230.1	-0.652479	4.23408	6.16172	0.0410531	0.126379	AT5G04480.1	0
NbL18g09780.1	-0.505037	5.29933	6.13234	0.0410717	0.126413	AT3G26570.1	2.14e-281
NbL11g21530.1	-0.35789	9.19003	6.1322	0.0410729	0.126413	AT1G04410.1	1.87e-172
NbL10g17730.1	0.453445	3.57956	6.13155	0.0410809	0.126424	AT5G25640.1	8.97e-86
NbL02g06580.1	-0.57126	1.90742	6.13098	0.0410879	0.126432	AT4G37640.1	0
NbL11g21890.1	-0.723436	3.01703	6.14847	0.0411029	0.126452	AT2G47330.1	8.71e-213
NbL15g19560.1	0.463435	3.28814	6.12962	0.0411049	0.126452	AT5G55060.1	8.68e-229
NbL02g08600.1	0.302593	6.11769	6.12936	0.041108	0.126452	AT2G32910.1	8.84e-32
NbL09g08600.1	-0.835272	2.73018	6.15689	0.0411127	0.126453	AT1G32100.1	1.43e-157
NbL18g19040.1	-0.38987	5.95766	6.12789	0.0411263	0.126465	AT2G07180.1	5.82e-195
NbL01g11420.1	-0.483482	6.59521	6.12783	0.0411271	0.126465	AT1G56300.1	6.59e-46
NbL15g14290.1	-0.532314	5.72021	6.12937	0.0411315	0.126465	AT1G22780.1	9.97e-101
NbL12g07470.1	0.7158	1.90314	6.12723	0.0411345	0.126465	AT4G02300.1	3.46e-79
NbL07g17400.1	-0.602227	1.49692	6.12603	0.0411495	0.126487	AT5G07400.1	2.41e-292
NbL19g00230.1	0.477118	3.36361	6.12595	0.0411504	0.126487	#N/A	#N/A
NbL14g08240.1	-0.427945	3.55542	6.12322	0.0411843	0.126577	AT4G04940.1	0
NbL14g03230.1	0.385372	2.42353	6.12039	0.0412196	0.126672	AT5G01380.1	4.02e-19
NbL02g00480.1	-0.883958	1.7632	6.12321	0.0412254	0.126676	AT5G42080.1	0
NbL02g20480.1	1.97242	2.05425	6.17131	0.0412442	0.12672	AT4G32480.1	4.63e-74
NbL12g04170.1	0.681054	2.59728	6.11747	0.0412795	0.126815	#N/A	#N/A
NbL19g10520.1	0.326322	3.11	6.11485	0.0412886	0.126829	AT5G39360.1	1.26e-160
NbL18g05710.1	1.31708	0.609322	6.13094	0.0413199	0.126907	#N/A	#N/A
NbL06g18060.1	0.697675	0.283351	6.11211	0.0413228	0.126907	#N/A	#N/A
NbL13g04290.1	-0.451106	4.25193	6.1112	0.0413343	0.126928	AT5G11300.1	1.49e-142
NbL17g03290.1	-0.284264	4.2247	6.10935	0.0413574	0.126986	AT1G07780.1	2.27e-108
NbL14g05880.1	-0.387614	4.24274	6.10676	0.0413897	0.127071	AT2G44610.1	3.05e-136
NbL02g09570.1	0.347561	3.63326	6.10481	0.0414142	0.127133	AT5G09250.4	1.37e-27
NbL06g21090.1	-1.679	1.67884	6.15104	0.0414941	0.127359	AT1G22440.1	4.71e-105
NbL01g12120.1	-0.559395	2.89993	6.09821	0.041497	0.127359	AT1G09390.1	2.36e-178
NbL08g14100.1	0.65784	1.05208	6.09729	0.0415085	0.127381	AT1G68570.1	7.43e-305
NbL02g26500.1	-0.299394	4.50378	6.09462	0.0415421	0.12747	AT3G19340.1	7.35e-281
NbL15g02760.1	0.303313	4.95308	6.09129	0.041584	0.127585	AT3G51840.1	8.65e-267
NbL02g04330.1	-0.427327	4.43502	6.08943	0.0416075	0.127643	AT5G20610.1	5.3e-204
NbL01g10380.1	-0.562266	1.22096	6.08836	0.0416209	0.12766	AT3G05327.1	1.64e-53
NbL04g02030.1	0.521884	4.31876	6.09156	0.0416218	0.12766	#N/A	#N/A
NbL14g03300.1	0.323443	4.00194	6.08738	0.0416333	0.127681	AT4G22380.1	5.08e-78
NbL04g10020.1	-0.524685	5.48684	6.08844	0.0416435	0.127692	AT1G78060.1	0
NbL04g00730.1	-0.371283	3.36124	6.08639	0.0416458	0.127692	AT1G01170.1	1.57e-26
NbL04g10300.1	0.6785	3.22806	6.10195	0.0416669	0.127728	AT4G33950.1	9.6e-168
NbL19g00830.1	-0.691257	2.85006	6.09094	0.0416709	0.127728	AT4G36380.1	6.6e-221
NbL15g05240.1	-0.264838	4.7728	6.0841	0.0416747	0.127728	AT1G27850.1	1.36e-172
NbL15g20930.1	-0.322481	5.06412	6.08402	0.0416757	0.127728	AT3G15380.1	0
NbL17g19600.1	-0.688514	3.99152	6.11094	0.0416836	0.127739	AT2G45960.3	1.11e-166
NbL17g00060.1	-0.326517	3.90807	6.0825	0.0416949	0.12776	AT1G65080.1	1.48e-162
NbL18g09400.1	-0.412825	3.50289	6.07971	0.0417302	0.127854	AT1G60790.1	3.06e-206
NbL03g19240.1	-0.648667	0.840552	6.07773	0.0417552	0.127917	AT5G15430.1	4.27e-14
NbL13g00660.1	-0.448982	7.63595	6.07667	0.0417687	0.127932	AT4G30440.1	3.29e-242
NbL01g13910.1	0.493565	1.7297	6.07663	0.0417691	0.127932	AT4G33790.1	2.27e-169
NbL05g00490.1	2.11621	5.64996	6.12845	0.041775	0.127936	AT5G26330.1	2.02e-18
NbL02g17780.1	0.367604	3.28462	6.07551	0.0417834	0.127948	AT1G30570.1	0
NbL03g09910.1	0.4171	2.67266	6.07488	0.0417913	0.127959	AT2G40760.1	6.75e-197
NbL05g13330.1	-0.737068	4.21296	6.12633	0.0418014	0.127969	AT4G15000.1	5.75e-76
NbL14g13630.1	-1.02279	5.28496	6.12614	0.0418038	0.127969	AT2G21790.1	0
NbL16g14270.1	-0.64311	3.486	6.08859	0.041823	0.128014	AT5G67500.1	9.21e-132
NbL17g08750.1	-0.608277	0.966751	6.07198	0.0418281	0.128016	AT2G28250.1	2.33e-164
NbL09g09200.1	0.900064	2.6351	6.09525	0.0418809	0.128124	AT1G17840.1	1e-201
NbL10g02120.1	-0.455504	4.14954	6.06759	0.0418838	0.128124	AT4G29510.1	1.91e-209
NbL18g12490.1	-0.850606	0.675828	6.06745	0.0418857	0.128124	#N/A	#N/A
NbL15g16270.1	-0.3502	4.99133	6.06744	0.0418858	0.128124	AT5G14430.1	0
NbL02g08060.1	0.390989	9.1814	6.0671	0.0418901	0.128124	AT2G29630.1	0
NbL11g09000.1	0.427502	3.29556	6.06707	0.0418905	0.128124	AT4G36480.1	7.51e-268
NbL06g19540.1	0.30664	4.69137	6.06607	0.0419033	0.128149	AT5G19900.1	3.08e-95
NbL03g07200.1	-0.845908	1.11002	6.06478	0.0419197	0.128186	AT5G05830.1	3.14e-69
NbL03g00930.1	-0.338067	3.82891	6.06419	0.0419271	0.128195	AT1G17640.1	2.36e-72
NbL16g12080.1	-0.407383	4.43515	6.06364	0.0419341	0.128202	AT3G63410.1	2.77e-190
NbL14g17520.1	0.458732	4.76869	6.063	0.0419423	0.128214	AT1G21350.5	2.41e-128
NbL09g20350.1	-0.612147	1.91932	6.06178	0.0419578	0.12824	AT3G52490.1	1.56e-242
NbL14g13130.1	-0.29667	5.66949	6.0616	0.0419601	0.12824	AT3G55410.1	0
NbL06g03740.1	0.389788	8.21525	6.05995	0.0419811	0.128291	AT1G80300.1	0
NbL09g15570.1	-0.650041	2.03755	6.05842	0.0420007	0.128337	AT5G22740.1	4.98e-303
NbL09g12190.1	0.510966	4.28746	6.05646	0.0420493	0.128472	#N/A	#N/A
NbL01g00610.1	0.548593	9.42577	6.05365	0.0420616	0.128495	AT4G34950.1	2.24e-279
NbL06g19460.1	-0.951289	1.89853	6.07071	0.0420774	0.12853	AT5G47700.1	3.48e-29
NbL10g15270.1	2.26215	1.87361	6.10323	0.0420915	0.128547	AT4G12410.1	4.92e-41
NbL10g20920.1	-0.646872	2.3759	6.05126	0.0420921	0.128547	AT1G63410.2	1.91e-48
NbL01g12760.1	0.518314	1.86339	6.05049	0.042102	0.128564	AT2G02400.1	1.29e-174
NbL04g01210.1	0.459253	4.0799	6.04465	0.0421768	0.128778	AT3G07810.2	4.27e-134
NbL14g03480.1	0.308517	3.76202	6.04428	0.0421816	0.128779	AT5G25050.1	9.19e-223
NbL09g03850.1	0.422429	3.31734	6.04353	0.0421912	0.128795	AT2G31820.1	1.37e-131
NbL11g18580.1	0.312386	4.30125	6.04231	0.0422068	0.128823	AT1G63800.1	7.39e-103
NbL06g13060.1	0.533817	1.49131	6.0421	0.0422095	0.128823	AT4G14240.1	1.04e-244
NbL08g19090.1	-0.557719	3.78767	6.04594	0.0422151	0.128826	AT2G33620.1	7.85e-74
NbL03g07630.1	-0.423139	2.6185	6.03885	0.0422513	0.128911	AT5G05990.1	7.08e-68
NbL03g12720.1	-0.366109	4.75951	6.03854	0.0422553	0.128911	AT5G53140.1	1.25e-169
NbL07g14960.1	-0.328565	5.383	6.03843	0.0422567	0.128911	AT4G33580.2	1.03e-95
NbL13g20890.1	0.75806	2.64738	6.0532	0.0422731	0.128942	AT1G04250.1	9.34e-66
NbL18g10460.1	-0.471363	2.44428	6.03695	0.0422757	0.128942	AT5G53160.2	2.63e-52
NbL19g19080.1	-0.285977	4.61641	6.03582	0.0422903	0.128957	AT1G10950.1	0
NbL16g02400.1	-1.03871	1.19179	6.04208	0.0422928	0.128957	AT5G12010.1	5.68e-198
NbL13g04150.1	-0.372862	2.85957	6.03551	0.0422943	0.128957	AT2G25300.1	1.04e-185
NbL18g03810.1	0.341493	8.22406	6.03378	0.0423165	0.129011	AT4G13430.1	1.61e-314
NbL16g20840.1	0.344152	3.29923	6.03104	0.0423519	0.129058	AT5G46220.1	6.48e-202
NbL19g00380.1	0.46472	4.67207	6.031	0.0423524	0.129058	AT2G17970.1	3.52e-177
NbL16g26110.1	1.01528	4.73985	6.08248	0.0423542	0.129058	AT3G25070.2	4.85e-38
NbL02g23070.1	0.87962	0.921102	6.0307	0.0423562	0.129058	AT3G02380.1	4.31e-80
NbL09g22060.1	-0.548912	3.27157	6.03056	0.0423581	0.129058	AT3G57040.1	7.09e-73
NbL16g11800.1	0.272982	4.76378	6.03046	0.0423593	0.129058	AT2G13440.1	0
NbL14g10930.1	-0.838076	3.18427	6.07626	0.0423672	0.129068	AT1G14900.1	3.82e-39
NbL14g20950.1	1.00885	0.827609	6.02938	0.0423773	0.129085	AT1G22280.3	1.26e-63
NbL08g11600.1	-0.378002	2.76135	6.02846	0.0423851	0.129086	AT2G46420.1	1.82e-177
NbL07g06160.1	-1.26208	0.614785	6.04408	0.04239	0.129086	AT2G18840.1	9.95e-149
NbL01g00820.1	0.673201	0.985198	6.02799	0.0423912	0.129086	AT4G34860.1	0
NbL03g11390.1	0.324158	5.84467	6.0275	0.0423976	0.129092	AT5G62090.1	8.66e-234
NbL15g19720.1	0.462655	2.34052	6.02702	0.0424037	0.129096	AT4G21970.1	1.21e-31
NbL05g12560.1	0.594098	0.315164	6.02653	0.0424101	0.129102	AT3G11460.1	1.82e-85
NbL05g03690.1	0.274443	3.77336	6.02464	0.0424346	0.129141	AT5G17660.1	7.63e-41
NbL10g06030.1	1.03355	3.75047	6.07612	0.0424353	0.129141	AT2G37730.1	2.54e-182
NbL03g04260.1	-0.456227	3.43007	6.02448	0.0424365	0.129141	AT1G17120.1	1.16e-300
NbL11g10650.1	1.12885	5.38966	6.07494	0.0424503	0.129169	AT1G17840.1	6.12e-213
NbL01g01480.1	0.411436	5.78714	6.0224	0.0424635	0.129196	AT4G39150.1	8.09e-149
NbL17g24440.1	0.750065	0.072087	6.02021	0.0424919	0.129265	AT1G75900.1	7.04e-61
NbL17g12330.1	-0.285651	4.59524	6.01993	0.0424955	0.129265	AT1G60670.2	1.93e-61
NbL19g00270.1	0.401368	2.30758	6.01909	0.0425063	0.129271	AT2G44410.1	9.67e-40
NbL09g19890.1	0.379707	2.63054	6.01908	0.0425064	0.129271	AT5G37480.1	2.24e-27
NbL01g18930.1	-0.411041	3.98481	6.01869	0.0425115	0.129272	AT4G01810.1	0
NbL11g18910.1	-0.324137	4.19218	6.0171	0.0425321	0.129321	AT4G27060.1	3.4e-276
NbL09g17490.1	-0.697273	5.18447	6.04525	0.0425366	0.129321	AT5G18660.1	1.7e-209
NbL12g20490.1	0.417582	3.95901	6.0161	0.0425451	0.129333	AT2G23340.1	6.28e-49
NbL16g08790.1	-0.401784	2.91563	6.01573	0.0425499	0.129334	AT3G25560.3	1.5e-267
NbL08g09400.1	-0.661683	1.27912	6.01329	0.0425816	0.129416	AT1G70630.3	8.75e-243
NbL17g21510.1	0.355517	3.58646	6.01259	0.0425907	0.12943	AT2G04550.1	2.29e-108
NbL03g13890.1	0.307906	6.41447	6.00914	0.0426355	0.129552	AT5G54090.1	1.75e-262
NbL16g07740.1	-0.471195	3.30777	6.00764	0.0426551	0.129598	AT1G35660.1	0
NbL01g23950.1	-0.429236	3.20898	6.00654	0.0426694	0.129628	AT3G25040.1	1.5e-111
NbL05g07440.1	-0.402176	3.4116	6.00617	0.0426742	0.129628	#N/A	#N/A
NbL10g15320.1	-1.68283	0.961577	6.0558	0.0426952	0.129678	AT4G12510.1	6.38e-40
NbL18g04960.1	-0.540193	3.22332	6.00362	0.0427074	0.129701	AT4G14920.3	9.25e-248
NbL16g05390.1	1.15842	4.33085	6.05395	0.042719	0.129723	AT5G58350.1	1.02e-212
NbL05g14560.1	0.776376	0.13353	6.00239	0.0427235	0.129723	AT3G23330.1	9.24e-125
NbL18g03060.1	-0.34757	3.00691	6.00171	0.0427323	0.129735	AT5G24710.1	4.31e-149
NbL10g05850.1	-0.458938	4.43375	6.00076	0.0427447	0.129759	AT4G39840.1	3.21e-108
NbL05g03340.1	-0.318821	4.72744	5.9991	0.0427664	0.129799	AT3G09920.1	1.53e-287
NbL12g19940.1	-0.592444	2.92287	5.99905	0.0427671	0.129799	AT2G14750.1	1.95e-108
NbL01g02260.1	-0.425544	2.95117	5.9972	0.0427913	0.129859	AT2G15860.2	6.84e-162
NbL13g00450.1	0.333737	3.82096	5.99567	0.0428112	0.129895	AT4G28025.1	3.26e-38
NbL17g14190.1	0.816946	1.739	5.99673	0.0428122	0.129895	AT3G12760.1	5.85e-45
NbL12g09010.1	-0.609841	0.945255	5.99456	0.0428257	0.129914	AT4G20040.1	2.5e-187
NbL04g15820.1	0.357703	3.21388	5.99442	0.0428276	0.129914	AT1G47310.1	2.63e-94
NbL09g16330.1	0.678485	3.86608	6.02087	0.0428331	0.129916	AT1G07630.1	1.87e-287
NbL19g14210.1	-0.818319	1.07543	5.99294	0.0428469	0.12992	AT3G12600.1	1.39e-87
NbL12g13300.1	0.956541	0.859088	5.9929	0.0428475	0.12992	AT1G01140.3	5.64e-98
NbL11g02760.1	1.71214	3.26122	6.04395	0.0428478	0.12992	AT5G02390.1	2.29e-15
NbL11g20110.1	0.38867	7.39848	5.99128	0.0428687	0.129952	AT2G47070.1	0
NbL13g11870.1	0.435927	5.1556	5.99101	0.0428722	0.129952	AT3G49060.1	8.73e-195
NbL19g17330.1	-0.667564	2.50208	5.99199	0.0428832	0.129952	#N/A	#N/A
NbL17g01980.1	-0.647877	4.35316	6.01664	0.0428881	0.129952	AT2G40475.1	5.8e-11
NbL10g15340.1	-0.344746	3.24576	5.98969	0.0428895	0.129952	AT1G62790.1	8e-18
NbL11g03670.1	0.461943	6.61158	5.98957	0.042891	0.129952	AT5G01410.1	3.01e-200
NbL02g08440.1	-0.408652	3.20803	5.98937	0.0428937	0.129952	AT5G59160.1	2.1e-206
NbL10g20500.1	0.327408	8.47	5.98926	0.0428951	0.129952	AT1G63770.3	0
NbL10g15410.1	-0.753373	0.751706	5.98856	0.0429043	0.129959	AT4G12290.1	0
NbL18g03870.1	-0.299618	4.41227	5.98839	0.0429065	0.129959	AT5G04940.1	3.06e-211
NbL15g08300.1	0.528278	7.13092	5.98448	0.0429579	0.130096	AT4G36800.1	5.62e-120
NbL19g16300.1	-1.00304	1.55068	5.99928	0.042961	0.130096	AT2G40070.1	5.85e-59
NbL02g11130.1	0.439743	2.4257	5.98205	0.0429898	0.130169	AT3G50520.1	2.44e-102
NbL10g23020.1	0.760826	0.199399	5.9811	0.0430023	0.130193	AT5G11310.1	2.13e-23
NbL11g18070.1	-0.602922	1.45602	5.98033	0.0430124	0.13021	AT5G41730.1	9.1e-240
NbL02g07370.1	-1.13661	0.283163	5.97987	0.0430424	0.130276	AT4G28530.1	4.55e-93
NbL04g09030.1	0.500216	1.66186	5.97796	0.0430436	0.130276	#N/A	#N/A
NbL14g11940.1	-0.614105	7.92919	5.97921	0.0430511	0.130276	AT3G48730.1	4.79e-285
NbL09g18360.1	0.31931	6.17026	5.97727	0.0430527	0.130276	AT3G04910.1	2.24e-247
NbL06g01210.1	-0.53223	2.89945	5.97695	0.043057	0.130276	AT1G48030.1	2.86e-311
NbL05g06180.1	-0.628162	4.29575	6.00112	0.0430721	0.130308	AT2G37980.1	1.43e-257
NbL11g01880.1	0.350861	8.18233	5.97524	0.0430795	0.130316	AT4G34350.1	6.6e-254
NbL11g19460.1	-0.526112	3.02232	5.97346	0.0431029	0.130366	AT1G55620.2	0
NbL13g06640.1	-0.39822	4.77953	5.97294	0.0431098	0.130366	AT3G01490.1	2.87e-232
NbL01g00070.1	0.906096	0.506406	5.97287	0.0431107	0.130366	#N/A	#N/A
NbL11g04200.1	0.77931	3.35201	6.0047	0.0431145	0.130366	AT1G74860.1	2.64e-16
NbL10g07590.1	0.425237	2.32452	5.97188	0.0431239	0.130381	AT2G05755.1	8.43e-133
NbL13g10310.1	-0.471519	2.314	5.97037	0.0431437	0.130414	AT3G47460.2	0
NbL04g18080.1	-0.393096	5.15759	5.97036	0.0431439	0.130414	AT1G05200.1	0
NbL03g07500.1	0.353638	6.7118	5.96964	0.0431534	0.130419	AT5G05740.1	1.62e-219
NbL15g02330.1	0.283573	4.38785	5.96955	0.0431546	0.130419	AT5G59950.5	4.21e-62
NbL08g11490.1	-0.665958	0.00495042	5.96835	0.0431704	0.130452	AT1G74500.1	2.94e-12
NbL09g16700.1	0.468242	4.43728	5.96761	0.0431803	0.130468	AT4G05000.1	6.43e-123
NbL14g14910.1	-0.465001	1.92969	5.96663	0.0431932	0.130483	AT2G41760.1	1.08e-99
NbL18g01050.1	-0.537578	2.80701	5.96653	0.0431945	0.130483	AT1G68390.1	8.22e-157
NbL02g21740.1	1.07484	5.89475	6.0157	0.0432144	0.13053	AT1G11530.1	3.2e-46
NbL12g01910.1	0.351261	3.60706	5.96287	0.0432429	0.130602	AT1G07540.1	2.15e-130
NbL12g06240.1	1.51292	0.901591	6.01301	0.0432496	0.130608	AT3G50560.1	1.67e-119
NbL19g02190.1	-0.507489	1.69539	5.96131	0.0432636	0.130637	AT3G02600.1	5.98e-168
NbL18g00860.1	0.415396	4.99602	5.95893	0.0432952	0.130718	AT2G01220.2	5.03e-189
NbL13g24580.1	0.350471	4.87252	5.95458	0.043353	0.130879	AT2G01755.2	2.16e-40
NbL11g11320.1	0.386112	4.09271	5.95394	0.0433615	0.130891	AT4G08500.1	3.66e-137
NbL10g09770.1	-0.319294	4.9852	5.95148	0.0433942	0.130975	AT3G55260.1	9.27e-291
NbL02g04250.1	0.46015	1.98639	5.9505	0.0434072	0.131001	AT1G17590.1	3.03e-43
NbL05g14580.1	-0.563219	5.23572	5.9516	0.0434765	0.131196	AT3G11510.1	3.92e-97
NbL08g16750.1	-0.264105	4.58236	5.94402	0.0434937	0.131234	AT1G32210.1	1.72e-61
NbL04g12160.1	-0.949798	3.49404	5.99361	0.043504	0.131251	AT1G58370.2	0
NbL09g16640.1	-0.292131	3.40444	5.94266	0.0435118	0.131261	AT3G51370.1	9.64e-216
NbL09g13310.1	-0.367968	3.90134	5.94208	0.0435195	0.13127	AT5G48335.1	3.91e-17
NbL05g14690.1	-0.57901	1.36019	5.94165	0.0435253	0.131274	#N/A	#N/A
NbL04g06220.1	0.370211	8.24434	5.9405	0.0435407	0.1313	AT5G23120.2	5.18e-203
NbL01g18620.1	-0.655839	4.20513	5.96677	0.0435433	0.1313	AT2G47110.1	7.95e-91
NbL06g09610.1	-0.614644	3.64975	5.95497	0.0435558	0.13132	AT4G35300.1	0
NbL15g01740.1	-0.413303	4.4855	5.93868	0.043565	0.13132	AT5G03740.1	2.52e-45
NbL09g15540.1	0.35577	3.58913	5.93864	0.0435656	0.13132	AT1G08250.1	1.43e-211
NbL15g07580.1	0.697887	5.74235	5.96406	0.0435792	0.13132	AT4G11800.1	0
NbL14g00870.1	-0.413204	2.54385	5.93761	0.0435793	0.13132	#N/A	#N/A
NbL16g02050.1	-0.562248	2.21717	5.93644	0.043595	0.13132	AT5G56730.1	2.47e-311
NbL15g08290.1	-0.786444	3.80351	5.98669	0.0435952	0.13132	AT4G36810.1	3.85e-158
NbL02g09520.1	0.417916	5.18468	5.93636	0.0435961	0.13132	AT5G66055.1	5.21e-82
NbL02g08430.1	-0.341007	2.66882	5.93621	0.043598	0.13132	AT5G59180.1	5.3e-117
NbL16g25760.1	0.251259	4.92449	5.93616	0.0435988	0.13132	AT3G07400.1	0
NbL09g22570.1	0.436376	2.61444	5.936	0.0436008	0.13132	AT4G34000.1	1.45e-83
NbL06g10690.1	0.504975	2.43677	5.9349	0.0436157	0.13135	#N/A	#N/A
NbL08g16360.1	1.65506	3.19197	5.98481	0.0436201	0.13135	AT3G12500.1	2.2e-174
NbL18g09990.1	0.388988	3.14875	5.93351	0.0436342	0.131377	AT5G52800.3	4.91e-225
NbL12g04200.1	0.606518	0.539346	5.93322	0.0436382	0.131377	AT4G28200.1	3.86e-152
NbL03g13990.1	-0.276516	5.12631	5.93244	0.0436486	0.131394	AT1G25480.1	1.95e-207
NbL16g17680.1	0.28305	3.37206	5.93095	0.0436686	0.13144	AT5G03415.1	5.32e-141
NbL08g02910.1	0.528218	1.27058	5.92948	0.0436883	0.131486	AT2G28660.1	6.46e-40
NbL10g21880.1	0.370152	7.05617	5.92608	0.043734	0.131596	AT1G12410.1	5.05e-146
NbL04g03960.1	1.12622	7.34907	5.97595	0.0437373	0.131596	AT1G14720.1	3.5e-159
NbL18g11910.1	0.470702	3.58238	5.92553	0.0437414	0.131596	AT5G26210.1	9.27e-133
NbL13g07050.1	-0.870727	3.05126	5.97549	0.0437434	0.131596	AT3G42660.1	4.55e-305
NbL17g27880.1	-0.559117	7.18301	5.92481	0.043751	0.131605	AT1G64390.1	0
NbL11g19300.1	0.585159	6.54298	5.92624	0.0437558	0.131606	AT3G13200.1	2.77e-97
NbL10g13330.1	0.377895	3.59284	5.92367	0.0437664	0.131623	AT5G42300.1	2.52e-48
NbL18g00190.1	-0.322974	3.70457	5.92192	0.04379	0.13168	AT1G56300.1	1.03e-42
NbL17g17370.1	0.434898	4.04669	5.92035	0.0438111	0.13173	AT5G18400.2	2.01e-60
NbL10g06040.1	0.483753	6.23416	5.91886	0.0438312	0.131771	AT2G44920.2	2.98e-41
NbL06g03170.1	0.384956	5.51668	5.9184	0.0438373	0.131771	AT1G28140.1	1.53e-116
NbL09g11650.1	0.372772	5.04133	5.9183	0.0438387	0.131771	AT2G36060.2	2.57e-91
NbL15g09690.1	0.555497	3.2292	5.91611	0.0438689	0.131848	AT1G12110.1	8.8e-276
NbL13g20360.1	0.717606	3.36886	5.9408	0.0438897	0.131896	AT1G59870.1	0
NbL18g05330.1	0.300513	6.49501	5.91414	0.0438949	0.131898	AT3G27180.1	9.94e-253
NbL09g15500.1	-0.586811	1.12493	5.91257	0.0439161	0.131942	AT2G36350.1	1.13e-190
NbL02g18020.1	-0.308055	3.59904	5.91236	0.0439189	0.131942	AT4G21060.1	7.46e-320
NbL15g10300.1	0.476086	5.98522	5.9092	0.0439616	0.132057	AT3G60340.1	2.09e-157
NbL01g19280.1	0.280147	4.25091	5.90798	0.0439782	0.132093	AT2G47410.5	0
NbL03g14070.1	-1.29498	2.62883	5.95651	0.043996	0.132132	AT1G50240.2	0
NbL07g13430.1	0.444055	10.8894	5.90492	0.0440197	0.13218	AT1G32060.1	8.3e-242
NbL17g14500.1	-0.280478	4.11344	5.90479	0.0440214	0.13218	AT1G47550.2	0
NbL10g12770.1	-0.660862	6.67947	5.91831	0.0440476	0.132245	AT4G13930.1	3.87e-318
NbL13g02330.1	0.65018	1.84771	5.90109	0.0440717	0.132303	#N/A	#N/A
NbL14g20620.1	-0.342289	3.17506	5.90047	0.04408	0.132315	AT1G22180.2	3.3e-129
NbL01g23750.1	0.498636	1.47194	5.9	0.0440864	0.13232	AT2G35350.1	1.28e-23
NbL09g17090.1	0.332415	5.62081	5.89826	0.0441101	0.132377	AT4G15940.1	4.47e-118
NbL13g03600.1	0.438448	6.33089	5.89755	0.0441198	0.132392	AT2G27290.1	1.1e-72
NbL10g20150.1	0.346245	6.31091	5.89684	0.0441294	0.132407	AT2G45990.1	3.05e-168
NbL06g11960.1	0.345398	3.0297	5.89542	0.0441487	0.132451	AT4G16100.1	7.38e-115
NbL01g05570.1	-1.04725	4.12073	5.94312	0.0441753	0.132509	AT4G12110.1	6.1e-142
NbL16g07090.1	-0.333179	4.22553	5.8933	0.0441776	0.132509	AT1G63900.1	1.81e-185
NbL02g24690.1	0.373912	4.12366	5.89284	0.0441839	0.132514	AT2G04690.5	2.71e-77
NbL06g10810.1	0.337952	3.13527	5.89224	0.0441919	0.132525	AT3G06140.1	4.36e-108
NbL08g20050.1	-0.456952	2.07318	5.89075	0.0442123	0.132572	AT5G23200.1	1.47e-198
NbL05g02430.1	-0.429721	2.23813	5.88937	0.0442311	0.132608	AT5G55820.1	2.27e-33
NbL15g09240.1	0.337652	5.59998	5.88917	0.0442338	0.132608	AT5G18570.1	1.26e-55
NbL13g25870.1	0.932171	4.63058	5.93833	0.0442398	0.132612	#N/A	#N/A
NbL03g20960.1	-0.521655	4.14732	5.89144	0.0442532	0.132635	AT4G20980.1	1.16e-317
NbL15g04100.1	0.585529	2.91907	5.88748	0.0442569	0.132635	AT5G13740.1	1.8e-192
NbL02g18720.1	0.252072	4.06428	5.88469	0.044295	0.132735	AT5G46550.1	6.19e-48
NbL04g13100.1	0.494986	3.15706	5.88435	0.0442996	0.132735	AT4G35090.1	0
NbL04g12700.1	-0.352825	6.09562	5.8816	0.0443372	0.132829	AT1G76490.1	2.97e-296
NbL01g07750.1	-0.66003	1.69818	5.88115	0.0443434	0.132829	AT5G41761.1	7.36e-23
NbL02g01630.1	-0.435466	1.66798	5.88104	0.0443449	0.132829	AT5G25170.1	4.37e-103
NbL19g07590.1	-1.16264	2.15252	5.92888	0.0443671	0.132863	AT5G42380.1	5.88e-06
NbL19g22140.1	-0.347889	2.63765	5.87905	0.0443722	0.132863	AT3G49100.1	1.15e-60
NbL02g25890.1	0.408867	3.56364	5.879	0.0443729	0.132863	AT1G08600.2	3.91e-73
NbL08g09440.1	-0.331201	3.67338	5.87885	0.0443749	0.132863	AT2G42490.1	0
NbL18g15330.1	-0.42266	3.17804	5.87796	0.0443871	0.13288	AT1G27700.1	3.45e-87
NbL10g14060.1	0.3256	3.44344	5.87775	0.0443901	0.13288	AT4G33950.1	8.45e-172
NbL09g21720.1	-0.26601	3.80004	5.87606	0.0444132	0.132935	AT5G04170.1	1.01e-101
NbL13g18240.1	2.70424	1.10525	5.92515	0.0444176	0.132935	AT5G57580.1	2.35e-41
NbL17g14710.1	0.64458	2.45636	5.87373	0.0444452	0.133003	AT5G63905.2	1.91e-18
NbL02g14710.1	-1.42006	4.7579	5.92202	0.0444599	0.133024	AT2G25737.1	4.86e-204
NbL12g03790.1	-0.38398	3.89837	5.87242	0.0444631	0.133024	AT4G19490.1	0
NbL15g21170.1	0.930176	3.16752	5.92156	0.0444662	0.133024	AT3G15260.1	6.11e-158
NbL19g11270.1	1.0509	0.785973	5.87176	0.0444964	0.133097	AT5G38710.1	1.68e-178
NbL16g07630.1	0.369892	2.52584	5.86976	0.0444998	0.133097	AT1G71990.1	6.41e-215
NbL11g00550.1	0.298399	5.78637	5.86836	0.044519	0.13314	AT3G05350.1	3.02e-199
NbL13g19950.1	-0.259929	3.98178	5.86786	0.0445258	0.133146	AT1G17720.1	7.80e-315
NbL03g10650.1	-1.22894	3.16605	5.91631	0.0445374	0.133167	AT3G47460.2	0
NbL09g02900.1	-0.575541	1.6734	5.86634	0.0445468	0.133178	AT4G04640.1	9.87e-150
NbL11g10060.1	-0.460279	3.13286	5.86607	0.0445505	0.133178	AT2G16070.2	3.5e-67
NbL16g13350.1	-0.730671	1.24381	5.86551	0.0445582	0.133184	AT3G24040.1	1.35e-157
NbL08g21400.1	0.817276	1.54741	5.86524	0.044562	0.133184	AT2G01320.3	5.35e-15
NbL04g13800.1	0.402356	2.53457	5.86331	0.0445886	0.133237	AT4G24200.1	6.38e-100
NbL06g15550.1	0.365458	5.76329	5.86327	0.044589	0.133237	AT1G03030.1	2.69e-144
NbL03g02950.1	-0.879494	1.73628	5.86513	0.0446138	0.133286	#N/A	#N/A
NbL19g11990.1	0.345399	6.77685	5.8614	0.0446148	0.133286	AT4G04350.1	0
NbL10g24220.1	-0.632344	0.33581	5.86104	0.0446198	0.133287	AT5G53500.1	3.04e-06
NbL16g04890.1	1.01018	7.66796	5.90984	0.0446252	0.133288	AT5G61210.1	4.38e-119
NbL13g13980.1	0.390132	6.6623	5.86033	0.0446296	0.133288	AT5G24650.1	3.6e-102
NbL08g17010.1	-0.756691	2.77556	5.87592	0.0446537	0.133346	AT1G24560.1	2.83e-160
NbL07g05830.1	0.50661	6.32087	5.85599	0.0446895	0.133431	AT4G33220.1	3.27e-241
NbL05g22250.1	-0.444544	3.81905	5.85569	0.0446937	0.133431	AT5G20130.2	1.88e-34
NbL03g18170.1	0.422841	6.57208	5.8555	0.0446964	0.133431	AT3G48000.1	5.14e-319
NbL05g07640.1	0.34319	3.43276	5.85517	0.0447009	0.133431	AT5G01980.1	1.7e-83
NbL05g01840.1	0.476359	6.44518	5.85441	0.0447115	0.133449	AT5G55220.1	1.61e-228
NbL07g01850.1	0.496582	7.02114	5.85404	0.0447165	0.13345	AT2G24280.1	6.85e-263
NbL09g05090.1	0.696796	0.955181	5.85302	0.0447307	0.133478	#N/A	#N/A
NbL07g00770.1	-0.501614	4.76481	5.8539	0.0447428	0.133481	AT5G60800.2	4.29e-44
NbL04g06830.1	0.377549	5.66426	5.85211	0.0447432	0.133481	AT2G31840.1	4.49e-115
NbL02g15720.1	0.510097	2.19885	5.85193	0.0447458	0.133481	#N/A	#N/A
NbL14g00810.1	0.352711	3.2622	5.85119	0.0447561	0.133498	AT3G07750.1	6.25e-152
NbL04g18990.1	0.324967	3.91952	5.85006	0.0447717	0.13353	AT2G20710.1	2.36e-82
NbL11g10560.1	-0.512396	1.64666	5.84905	0.0447857	0.133553	AT5G65290.1	4.24e-300
NbL01g25100.1	-0.342383	5.11094	5.84882	0.0447888	0.133553	AT1G79340.1	1.23e-207
NbL16g21800.1	0.302429	7.04987	5.84765	0.044805	0.133588	AT3G09630.1	3e-237
NbL17g16800.1	-0.546792	4.54066	5.85578	0.044824	0.13363	AT3G13580.1	3.38e-145
NbL06g04470.1	-0.246782	4.16468	5.84582	0.0448305	0.133636	AT1G11890.1	2.82e-146
NbL09g18940.1	-0.329779	4.95961	5.84513	0.04484	0.133641	AT3G22790.1	0
NbL02g02270.1	0.429618	4.00083	5.84501	0.0448417	0.133641	AT5G02800.1	3.23e-201
NbL11g13600.1	0.724439	1.56768	5.84446	0.0448494	0.133644	AT5G36930.2	6.88e-85
NbL15g20280.1	0.474834	1.4208	5.84427	0.044852	0.133644	#N/A	#N/A
NbL16g14050.1	0.321621	4.29374	5.84323	0.0448664	0.133651	AT4G12570.1	4.39e-228
NbL08g11280.1	0.309939	4.63228	5.84311	0.0448681	0.133651	AT5G15080.1	2.1e-248
NbL02g17160.1	0.341964	5.74509	5.84308	0.0448685	0.133651	AT5G45040.1	2.28e-74
NbL13g19410.1	-0.325273	4.78846	5.84218	0.0448811	0.133674	AT4G29840.1	6.84e-310
NbL18g10640.1	0.447378	3.24212	5.84069	0.0449018	0.133722	AT1G17070.1	3.54e-294
NbL16g08530.1	1.93678	1.76041	5.88889	0.0449115	0.133727	AT4G15470.1	2.73e-98
NbL10g16030.1	-0.479752	1.91665	5.83978	0.0449144	0.133727	AT4G29480.1	9.17e-62
NbL01g22390.1	0.28978	4.55083	5.83956	0.0449175	0.133727	AT3G24050.1	5.78e-44
NbL08g05390.1	-0.626235	0.763747	5.83804	0.0449387	0.133776	#N/A	#N/A
NbL15g13890.1	-0.285651	4.58608	5.83506	0.0449802	0.133885	AT5G25450.1	3.77e-64
NbL18g03150.1	0.383791	2.40899	5.83413	0.0449931	0.133897	AT4G28020.1	8.14e-133
NbL02g05210.1	1.81591	4.28746	5.88291	0.0449937	0.133897	AT3G46130.1	2.12e-76
NbL19g11570.1	-0.617752	6.41812	5.83839	0.0450188	0.133958	AT2G23770.1	1.71e-166
NbL19g03050.1	0.342626	5.21871	5.83178	0.0450259	0.133965	AT2G34460.1	3.72e-121
NbL05g16840.1	0.391724	5.2716	5.83049	0.045044	0.133995	AT3G25660.1	5.16e-283
NbL05g03980.1	0.510705	2.01349	5.8304	0.0450452	0.133995	AT4G30080.1	1.14e-260
NbL03g09820.1	-0.570649	3.91258	5.84042	0.0450565	0.134007	AT3G56370.1	6.71e-211
NbL14g00550.1	-1.03649	2.20391	5.86952	0.0450607	0.134007	AT5G67360.1	1.44e-192
NbL03g11920.1	0.335496	4.4791	5.82908	0.0450637	0.134007	AT3G61415.1	2.1e-130
NbL13g17630.1	-1.73149	3.66673	5.87552	0.0450954	0.134088	AT3G01280.1	1.64e-46
NbL13g09500.1	-0.643477	7.08433	5.83141	0.045116	0.134135	AT2G42220.1	6.33e-112
NbL13g09360.1	0.31243	3.5481	5.82336	0.0451436	0.134198	AT5G13020.1	1.36e-97
NbL03g08590.1	0.522543	7.14338	5.82314	0.0451467	0.134198	AT1G75950.1	2.59e-85
NbL05g10900.1	-0.472466	4.13882	5.82258	0.0451547	0.134208	AT1G31660.1	7.15e-153
NbL01g10220.1	0.644866	7.07406	5.82748	0.0451711	0.134228	AT3G06130.1	2.46e-39
NbL04g03690.1	0.278307	4.40596	5.82128	0.0451729	0.134228	AT2G02160.1	2.5e-92
NbL16g03580.1	0.29646	6.04325	5.82108	0.0451757	0.134228	AT3G62120.1	0
NbL14g13890.1	-0.720537	4.46235	5.86904	0.045185	0.134242	AT5G10480.3	1.42e-122
NbL10g17600.1	-1.19049	0.938395	5.83709	0.0451913	0.134246	AT5G25590.1	1.87e-218
NbL17g19570.1	-0.984285	0.309993	5.81953	0.0451974	0.13425	AT4G29910.2	1.24e-202
NbL18g19360.1	-0.369653	4.66516	5.81858	0.0452107	0.134272	AT1G19110.1	2.09e-296
NbL08g19890.1	0.368038	3.26827	5.81834	0.045214	0.134272	AT1G45231.2	2.47e-117
NbL04g10270.1	-0.701913	4.87011	5.86153	0.0452211	0.134277	AT2G32230.1	5.95e-226
NbL04g16340.1	0.371716	5.59849	5.81754	0.0452253	0.134277	AT1G07700.3	7.62e-73
NbL16g26150.1	-0.751768	0.993581	5.81573	0.0452507	0.134339	AT1G04850.1	5.11e-72
NbL06g14460.1	0.35959	4.14795	5.81386	0.045277	0.134403	AT3G57870.1	4.83e-99
NbL04g01750.1	-1.09149	0.819436	5.8159	0.0453079	0.134474	AT4G11730.1	1.23e-16
NbL11g15190.1	0.478568	6.88893	5.81149	0.0453104	0.134474	AT4G35250.1	2.6e-226
NbL11g11570.1	0.577228	2.37832	5.8086	0.045351	0.134564	AT2G17970.1	7.31e-100
NbL16g22480.1	-0.669181	1.03738	5.8084	0.0453538	0.134564	AT3G10810.1	1.63e-41
NbL06g06020.1	-0.415044	5.28154	5.80786	0.0453614	0.134564	AT4G08920.1	0
NbL02g22780.1	-0.384002	3.63209	5.80777	0.0453628	0.134564	AT5G66600.1	4.97e-242
NbL01g14580.1	-0.871898	1.09488	5.80764	0.0453646	0.134564	AT2G22230.1	9.18e-47
NbL06g01920.1	-1.00767	0.765795	5.80792	0.045385	0.134611	AT4G13930.1	9.02e-317
NbL12g12140.1	0.520158	1.64076	5.80517	0.0453994	0.134633	AT2G04845.1	2.75e-97
NbL15g00970.1	-0.449754	4.16376	5.80498	0.0454021	0.134633	AT3G09570.1	2.22e-236
NbL13g08510.1	0.788772	4.50977	5.85201	0.0454213	0.134643	AT1G34750.1	1.95e-143
NbL15g04580.1	0.434036	4.47734	5.80362	0.0454213	0.134643	AT3G11780.2	1.02e-36
NbL02g14720.1	-0.311417	6.49974	5.80343	0.045424	0.134643	AT3G50670.1	8.44e-139
NbL01g05170.1	0.361142	2.9871	5.80319	0.0454274	0.134643	AT1G12244.1	1.19e-83
NbL17g02370.1	-1.11209	1.05566	5.81808	0.0454291	0.134643	AT3G10360.1	5.44e-99
NbL19g17360.1	-0.256264	4.03707	5.80187	0.045446	0.134679	AT1G07510.1	0
NbL12g17430.1	0.816738	4.33553	5.84945	0.045457	0.134698	AT4G39730.1	2.06e-67
NbL17g26000.1	-0.699789	6.52023	5.82283	0.0454767	0.134742	AT1G63120.1	1.55e-147
NbL13g07980.1	0.506334	4.66546	5.80009	0.0455138	0.134838	AT2G28390.1	2.22e-273
NbL16g23600.1	0.3486	4.25565	5.7967	0.0455191	0.13484	AT5G24450.1	1.45e-157
NbL09g04530.1	0.629648	1.02009	5.79614	0.0455271	0.134841	AT5G24270.1	4.06e-107
NbL19g05700.1	0.321433	6.67595	5.79593	0.0455301	0.134841	AT4G20980.1	5.70e-318
NbL02g16240.1	-0.335254	5.68101	5.79567	0.0455338	0.134841	AT3G51480.1	0
NbL10g11270.1	-1.45137	0.440711	5.82016	0.0455463	0.134864	AT5G61590.1	2.03e-43
NbL09g09250.1	-0.745313	1.38417	5.79391	0.0455586	0.134886	AT3G21480.1	7.92e-124
NbL01g13730.1	0.648115	1.34049	5.79104	0.0455994	0.134993	AT4G33940.1	7.98e-32
NbL17g02340.1	0.630777	4.72242	5.8156	0.0456106	0.135002	AT2G39170.1	8.92e-54
NbL17g26400.1	0.357535	5.11009	5.79015	0.045612	0.135002	AT1G63660.1	1.57e-305
NbL06g00210.1	0.286492	4.80586	5.78971	0.0456183	0.135007	AT2G44150.1	8.99e-170
NbL13g06370.1	1.57408	1.49198	5.83675	0.0456344	0.13504	AT1G73640.1	8.22e-98
NbL14g18730.1	0.720195	3.14144	5.81124	0.0456419	0.135049	AT1G34370.1	5.44e-176
NbL15g23110.1	-0.686795	2.63625	5.79083	0.0456621	0.135094	AT2G42760.1	1.23e-30
NbL11g19820.1	-0.793148	1.86496	5.78749	0.0456742	0.135112	AT4G17910.4	1.83e-159
NbL01g16330.1	0.812148	1.80576	5.78706	0.0456803	0.135112	AT2G35930.1	2.73e-62
NbL10g16260.1	0.320469	5.81555	5.78519	0.0456825	0.135112	AT2G25930.1	3.42e-79
NbL18g07430.1	2.47875	1.14524	5.83206	0.0457002	0.135138	#N/A	#N/A
NbL11g16940.1	0.643018	0.45783	5.7839	0.0457008	0.135138	AT1G73660.1	4.96e-35
NbL07g13760.1	-0.29822	6.60994	5.78231	0.0457235	0.135173	AT2G22670.4	3.35e-119
NbL03g00240.1	-0.533631	1.93035	5.7821	0.0457264	0.135173	AT1G22850.1	2.41e-113
NbL09g05760.1	0.65443	1.13668	5.78207	0.0457269	0.135173	#N/A	#N/A
NbL13g27900.1	0.599539	1.03626	5.78138	0.0457367	0.135181	AT5G47660.1	9e-40
NbL15g10340.1	0.96802	1.02807	5.78293	0.0457391	0.135181	AT5G47310.1	4.48e-49
NbL14g02070.1	-0.374865	6.80265	5.78035	0.0457514	0.135197	AT5G45340.1	1.15e-260
NbL19g19800.1	0.438451	1.79581	5.78015	0.0457543	0.135197	AT4G12760.1	2.65e-62
NbL17g01680.1	-0.550554	2.25091	5.77984	0.0457587	0.135197	#N/A	#N/A
NbL04g01430.1	1.08287	2.56155	5.82682	0.0457738	0.135228	AT3G23240.1	1.52e-44
NbL14g05560.1	0.373474	3.06802	5.77784	0.0457872	0.135253	AT1G12680.1	7.58e-187
NbL11g14760.1	-0.293093	3.86766	5.77683	0.0458017	0.135282	AT2G16770.1	1.74e-88
NbL19g06460.1	0.329914	3.45485	5.77643	0.0458073	0.135284	#N/A	#N/A
NbL07g00220.1	0.854548	6.2125	5.82379	0.0458165	0.135292	AT4G19750.1	1.84e-73
NbL17g05430.1	-0.458055	4.39481	5.77559	0.0458193	0.135292	AT5G58590.1	5.53e-77
NbL03g14860.1	-0.374152	3.16373	5.77462	0.0458332	0.135319	AT3G48820.1	3.14e-258
NbL01g10390.1	-0.502567	2.66085	5.77368	0.0458466	0.135344	AT3G10720.2	1.09e-222
NbL01g21430.1	-1.19431	0.56465	5.77934	0.0458557	0.135352	#N/A	#N/A
NbL08g18050.1	0.870435	5.71865	5.82079	0.0458587	0.135352	AT5G10600.1	2.59e-151
NbL14g09770.1	-0.369772	4.83543	5.77234	0.0458657	0.135358	AT2G37570.1	4.17e-286
NbL15g04870.1	0.412983	3.73771	5.77132	0.0458803	0.135366	AT1G27290.1	1.89e-36
NbL17g07190.1	-0.56077	4.34441	5.78604	0.0458825	0.135366	AT1G08360.1	3.94e-136
NbL07g13330.1	-0.56077	4.34441	5.78604	0.0458825	0.135366	AT1G08360.1	3.94e-136
NbL10g23530.1	0.947009	3.13093	5.81821	0.0458951	0.135389	AT5G41800.1	2.23e-265
NbL19g18960.1	0.493612	3.85968	5.7698	0.0459063	0.135398	AT2G36290.1	3.43e-169
NbL18g02600.1	0.679285	1.00975	5.76935	0.0459086	0.135398	AT2G16710.3	8.31e-63
NbL06g02310.1	0.322902	3.38726	5.76861	0.0459191	0.135398	AT4G17740.1	1.1e-221
NbL03g08310.1	0.513985	3.89592	5.77019	0.045921	0.135398	AT1G33490.1	4.8e-51
NbL01g13860.1	0.31264	4.35671	5.76841	0.045922	0.135398	AT1G10890.1	4.09e-06
NbL16g27090.1	-0.520476	5.27868	5.77033	0.0459373	0.135421	AT2G20450.1	2.45e-73
NbL02g15430.1	0.344841	4.52252	5.76718	0.0459396	0.135421	AT1G66840.1	2.81e-64
NbL14g20920.1	0.544421	6.2564	5.76858	0.0459441	0.135421	AT4G08920.1	0
NbL08g10500.1	-0.521427	4.32854	5.77072	0.0459488	0.135421	AT1G10510.1	4.96e-24
NbL14g18350.1	0.717779	5.3674	5.79938	0.0459554	0.135426	AT1G72420.1	1.22e-131
NbL16g17870.1	0.722254	2.38203	5.76873	0.0459602	0.135426	AT5G05140.1	5.06e-92
NbL14g13640.1	1.13932	2.60426	5.81298	0.045969	0.135438	AT5G47740.2	9.84e-47
NbL12g08210.1	-0.355776	3.9085	5.76428	0.0459811	0.13546	AT4G35730.1	2.97e-122
NbL15g09610.1	-0.373421	7.37074	5.76388	0.045987	0.135463	AT1G12230.2	6.18e-191
NbL04g02810.1	0.372365	5.65825	5.76338	0.0459942	0.13547	AT1G15780.2	1.07e-217
NbL17g09980.1	-0.318427	5.20885	5.76294	0.0460004	0.135474	AT5G59890.1	7.5e-83
NbL17g21390.1	0.682484	1.40874	5.76162	0.0460194	0.135505	#N/A	#N/A
NbL09g01050.1	-0.46479	5.04212	5.76155	0.0460204	0.135505	AT4G15000.1	2.44e-77
NbL13g10720.1	-0.71607	1.11541	5.76114	0.0460263	0.135509	#N/A	#N/A
NbL17g12340.1	-0.318925	3.22808	5.76002	0.0460424	0.135542	AT1G10430.1	2.73e-231
NbL16g11560.1	0.314951	3.89228	5.75835	0.0460664	0.135599	AT4G01660.1	8.93e-251
NbL17g04230.1	-0.572099	2.31821	5.75743	0.0460796	0.135621	AT3G46210.1	4.64e-133
NbL03g12860.1	-1.63437	6.76511	5.80489	0.0460837	0.135621	AT5G53450.1	3.32e-288
NbL19g10180.1	-0.564862	1.79286	5.75659	0.0460917	0.135631	AT5G15330.2	5.96e-117
NbL05g08190.1	0.30181	4.63112	5.75465	0.0461197	0.13568	AT1G55150.2	1.93e-105
NbL12g18100.1	0.539611	1.85427	5.75453	0.0461214	0.13568	#N/A	#N/A
NbL13g15110.1	1.10048	1.30017	5.77121	0.0461231	0.13568	#N/A	#N/A
NbL15g02060.1	0.414968	3.41979	5.7541	0.0461275	0.13568	AT2G35795.1	2.68e-61
NbL15g01910.1	-0.540547	3.16955	5.75162	0.0461633	0.13575	AT2G37400.1	2.38e-71
NbL13g04120.1	-0.65951	6.42613	5.76827	0.0461654	0.13575	AT2G25290.1	6.63e-276
NbL11g22500.1	0.417899	7.04287	5.75147	0.0461655	0.13575	AT3G62910.1	2.08e-212
NbL02g11040.1	0.588116	2.83577	5.74896	0.0462017	0.135842	AT5G66930.3	2.73e-98
NbL15g23850.1	-0.386479	3.5526	5.74862	0.0462066	0.135843	AT2G20680.1	2.37e-238
NbL01g19490.1	0.468137	1.55598	5.7477	0.0462199	0.135867	AT3G05700.1	4.73e-21
NbL09g13050.1	1.30385	2.06787	5.79284	0.0462551	0.135957	AT3G51620.2	2.2e-110
NbL07g06180.1	0.692585	4.24055	5.78438	0.0462637	0.135968	AT3G06470.1	1.35e-88
NbL18g04170.1	0.478812	2.77499	5.74171	0.0463065	0.13608	AT5G05830.1	1.79e-31
NbL11g13900.1	0.536574	4.40139	5.74671	0.0463199	0.136105	AT2G21270.3	3.48e-146
NbL15g03430.1	-0.278087	4.79369	5.7399	0.0463327	0.136129	AT1G28120.1	6.14e-132
NbL15g23740.1	-0.283241	4.87346	5.73881	0.0463485	0.136161	AT5G44180.1	0
NbL04g02740.1	0.322665	3.7622	5.73742	0.0463686	0.13619	AT3G55020.1	3.60e-313
NbL06g01380.1	0.265142	4.47061	5.73721	0.0463716	0.13619	#N/A	#N/A
NbL03g17480.1	-0.605404	1.83425	5.73714	0.0463726	0.13619	AT1G74720.1	0
NbL11g06930.1	0.343043	4.86648	5.7364	0.0463835	0.136207	AT2G31870.1	6.48e-225
NbL18g13280.1	-0.326641	5.16	5.73266	0.0464378	0.136353	#N/A	#N/A
NbL01g01650.1	-0.433664	4.21859	5.73174	0.0464511	0.136372	AT4G34500.1	5.53e-198
NbL17g21060.1	-0.752145	4.27307	5.77868	0.0464575	0.136372	AT4G00100.1	1.26e-98
NbL17g02050.1	0.469867	1.9079	5.731	0.0464619	0.136372	AT2G40490.1	9.6e-207
NbL07g08850.1	0.798526	1.17403	5.73069	0.0464663	0.136372	AT4G12560.1	3.08e-34
NbL02g12400.1	-1.04421	3.0785	5.77792	0.0464683	0.136372	AT5G44635.2	0
NbL14g16630.1	0.486395	4.02075	5.73152	0.0464789	0.136389	AT1G21760.1	5.96e-191
NbL16g17550.1	-0.556356	5.8164	5.73175	0.0464938	0.136409	AT3G11940.1	9.28e-120
NbL05g01380.1	0.339532	2.9005	5.72871	0.0464952	0.136409	AT4G12760.1	2.51e-75
NbL03g23940.1	0.327448	6.15457	5.72551	0.0465418	0.136531	AT1G17650.1	1.48e-169
NbL13g18150.1	-0.559036	6.05388	5.72788	0.0465502	0.136534	AT1G74910.1	1.18e-241
NbL03g04000.1	-2.11748	1.99718	5.77206	0.0465525	0.136534	AT2G42840.1	9.84e-47
NbL01g23610.1	-0.378657	5.22863	5.72423	0.0465605	0.136544	AT3G22960.1	0
NbL11g10430.1	-0.501136	2.3776	5.72223	0.0465896	0.136615	AT5G64340.1	2.87e-30
NbL19g17120.1	1.26038	1.2092	5.74591	0.0466066	0.136617	AT2G37820.1	1.54e-57
NbL16g27470.1	0.51015	1.93141	5.72096	0.0466082	0.136617	AT3G58170.1	2.54e-42
NbL00g04380.1	1.9049	0.374048	5.76819	0.0466083	0.136617	#N/A	#N/A
NbL02g26120.1	0.352852	5.67204	5.72086	0.0466096	0.136617	AT3G27160.2	1.41e-26
NbL19g10760.1	0.55582	4.4512	5.73481	0.0466199	0.136634	AT3G29575.1	1.92e-60
NbL12g19020.1	-0.335984	5.59351	5.7193	0.0466324	0.136643	AT5G60640.1	8.63e-244
NbL12g21850.1	-0.531235	3.64726	5.72096	0.0466328	0.136643	AT3G18730.1	0
NbL13g27340.1	-0.312758	4.37284	5.7189	0.0466383	0.136645	AT4G16490.1	3.01e-91
NbL11g12570.1	0.26901	4.52145	5.71853	0.0466436	0.136647	AT1G14450.2	9.11e-29
NbL14g12400.1	0.409676	4.41732	5.71749	0.0466589	0.136655	AT5G09230.7	3.07e-181
NbL09g14100.1	-0.556536	4.44763	5.73205	0.04666	0.136655	AT1G04480.1	1.85e-97
NbL06g01530.1	0.275982	5.19171	5.71709	0.0466647	0.136655	AT5G56190.7	3.43e-212
NbL09g22390.1	1.62915	0.989329	5.76411	0.046667	0.136655	AT5G41370.1	0
NbL01g06810.1	0.400035	1.82189	5.71669	0.0466706	0.136655	#N/A	#N/A
NbL06g13300.1	-1.0765	2.7651	5.76225	0.0466939	0.136709	AT5G17990.1	3.22e-175
NbL19g17890.1	-0.288435	4.54522	5.71409	0.0467086	0.136738	AT3G53620.1	1.08e-133
NbL17g21310.1	0.430007	2.20189	5.71122	0.0467506	0.136847	AT1G73440.1	1.54e-35
NbL12g03810.1	-0.671555	1.8672	5.70989	0.0467701	0.136884	AT2G41710.4	1.13e-162
NbL03g20180.1	0.410893	4.04196	5.70927	0.0467792	0.136884	AT1G15860.3	5.11e-110
NbL03g20890.1	-0.554456	8.61819	5.70855	0.0467898	0.136884	AT5G47910.1	0
NbL19g12630.1	-0.305126	4.84102	5.70846	0.0467911	0.136884	AT1G49140.1	5.1e-60
NbL01g18780.1	-0.531035	1.33936	5.70822	0.0467946	0.136884	AT2G34830.2	7.4e-32
NbL09g17260.1	-0.774795	0.210327	5.70742	0.0468064	0.136884	AT3G06890.1	6.3e-47
NbL17g08310.1	0.288479	4.80664	5.70731	0.0468081	0.136884	AT5G60410.2	0
NbL17g03150.1	0.753619	1.76577	5.70727	0.0468085	0.136884	AT2G40260.1	2.12e-42
NbL13g13820.1	0.489933	6.52004	5.70718	0.0468099	0.136884	AT5G54160.1	3.2e-199
NbL02g13280.1	-0.566459	2.35014	5.70707	0.0468115	0.136884	AT2G03070.1	1.58e-143
NbL03g14840.1	-0.42643	2.7905	5.7062	0.0468242	0.136908	AT5G14030.1	1.16e-63
NbL18g05090.1	0.454849	2.27226	5.7056	0.0468332	0.13691	AT5G14250.1	9.95e-184
NbL17g17190.1	-0.573409	5.94295	5.70959	0.0468348	0.13691	AT4G19170.1	1.36e-279
NbL18g18330.1	-0.403178	2.31916	5.70335	0.0468662	0.136985	AT3G59410.2	1.45e-34
NbL13g14390.1	0.336184	4.12703	5.70308	0.0468702	0.136985	AT5G16800.3	1.99e-97
NbL08g01680.1	-1.13721	1.63334	5.72708	0.0468806	0.137002	AT1G52000.1	0.000315
NbL16g12220.1	-0.63576	1.29221	5.70163	0.0468914	0.137019	AT3G63300.1	1.33e-163
NbL01g17940.1	-0.31718	5.91547	5.70022	0.0469123	0.137063	AT5G13710.1	1.73e-206
NbL19g15880.1	-0.293928	4.4653	5.69997	0.0469159	0.137063	AT3G08960.1	0
NbL15g24450.1	-0.25324	4.19007	5.69903	0.0469297	0.137076	AT2G36960.3	4.75e-212
NbL12g07060.1	0.317947	5.83874	5.69888	0.046932	0.137076	AT5G39830.1	1.3e-211
NbL19g18860.1	-0.72138	1.26083	5.69869	0.0469348	0.137076	#N/A	#N/A
NbL18g13270.1	-0.406436	2.26268	5.69317	0.0470162	0.137299	AT4G09060.2	6.31e-70
NbL13g03010.1	0.925289	1.13212	5.69343	0.047037	0.137346	#N/A	#N/A
NbL10g08390.1	0.704235	1.44738	5.69093	0.0470493	0.137368	AT1G29700.1	1.67e-117
NbL11g20770.1	-0.263666	4.21763	5.69008	0.0470618	0.13739	AT2G40940.1	7.89e-297
NbL12g19760.1	0.416668	4.04459	5.68824	0.047089	0.137433	AT5G65910.1	2.69e-109
NbL10g12390.1	-0.655034	4.90368	5.7125	0.0470941	0.137433	AT3G17510.1	2.3e-201
NbL11g08600.1	-1.45468	1.98837	5.73459	0.0470954	0.137433	AT5G06910.1	1.53e-118
NbL07g17510.1	-0.350837	6.41928	5.68775	0.0470963	0.137433	AT5G07350.2	0
NbL13g22420.1	-0.324923	4.95212	5.68723	0.0471039	0.137433	AT2G27020.2	3.8e-165
NbL16g12770.1	1.38483	1.3659	5.7339	0.0471054	0.137433	#N/A	#N/A
NbL01g18610.1	0.440048	2.14575	5.68649	0.047115	0.137446	AT4G01880.1	2.4e-187
NbL16g21010.1	0.2542	4.25999	5.68524	0.0471335	0.137486	AT5G46170.1	7.64e-176
NbL13g25310.1	0.332678	3.83899	5.68469	0.0471417	0.137496	AT2G39140.1	1.84e-51
NbL12g07500.1	-0.671737	0.937031	5.68425	0.0471481	0.137501	AT2G17870.1	1.61e-23
NbL13g00050.1	-0.994358	5.40742	5.73045	0.0471559	0.137502	AT4G30270.1	1.09e-143
NbL14g13160.1	0.250465	4.41817	5.68357	0.0471582	0.137502	AT2G39580.2	3.61e-226
NbL15g15140.1	0.680278	0.491888	5.68297	0.0471671	0.137507	AT3G50420.1	5.87e-138
NbL09g21100.1	-0.340368	3.35556	5.6828	0.0471697	0.137507	AT1G43190.1	2.38e-264
NbL12g10120.1	-0.483164	2.02295	5.6794	0.0472201	0.137627	AT1G30500.2	7.92e-49
NbL17g03570.1	0.3236	4.86416	5.67937	0.0472205	0.137627	AT5G11430.1	3.48e-132
NbL04g10200.1	-0.352266	2.7912	5.67839	0.0472351	0.137636	AT1G22270.1	4.52e-65
NbL18g11300.1	0.567287	5.92472	5.68209	0.0472374	0.137636	AT1G57770.1	0
NbL16g05710.1	0.917034	6.43951	5.72466	0.0472406	0.137636	AT5G48380.1	3.37e-214
NbL03g20650.1	1.3614	1.90403	5.72451	0.0472428	0.137636	AT1G79710.1	4.32e-213
NbL01g06840.1	-0.460905	4.1389	5.67694	0.0472567	0.137662	AT4G20440.1	2.06e-87
NbL19g03960.1	-1.21158	0.750405	5.69211	0.0472753	0.137702	AT1G17030.1	3.41e-245
NbL06g00560.1	0.534082	1.3139	5.6747	0.04729	0.137731	AT4G12560.1	6.26e-16
NbL11g04370.1	0.508081	3.76392	5.67451	0.0473175	0.137786	AT3G47990.1	7.55e-190
NbL09g22860.1	0.294869	6.55834	5.67267	0.0473202	0.137786	AT1G11750.2	2.97e-133
NbL16g19540.1	0.279444	5.56543	5.67219	0.0473273	0.137786	AT2G39800.1	0
NbL04g13010.1	-0.307979	5.22143	5.67198	0.0473304	0.137786	AT1G20760.1	3.19e-202
NbL06g04510.1	0.529491	1.18644	5.67173	0.0473342	0.137786	#N/A	#N/A
NbL08g19860.1	0.512274	1.95372	5.67147	0.047338	0.137786	AT2G43290.1	3.57e-08
NbL02g17680.1	-0.627228	1.76	5.66897	0.0473754	0.137881	AT4G05410.1	3.98e-66
NbL16g25490.1	0.565235	1.56793	5.66832	0.047385	0.137894	AT2G43280.1	6.81e-40
NbL12g11090.1	-1.26506	1.81295	5.71385	0.0473994	0.137922	AT3G51700.1	4.94e-59
NbL17g22890.1	0.617994	2.8472	5.6679	0.047416	0.137951	AT4G05440.1	1.17e-147
NbL14g13670.1	-0.291607	6.76888	5.66604	0.047419	0.137951	AT1G78300.1	6.17e-151
NbL07g03230.1	-0.327851	3.57229	5.66453	0.0474415	0.137998	AT2G25320.3	0
NbL02g16330.1	-0.32214	3.42834	5.66432	0.0474447	0.137998	AT4G35520.2	1.54e-117
NbL16g05170.1	0.318561	6.10714	5.6621	0.047478	0.138069	AT5G58470.1	4.38e-84
NbL04g10150.1	0.356328	4.33719	5.66194	0.0474803	0.138069	AT1G78010.1	1.19e-239
NbL11g15780.1	0.456309	8.34938	5.6617	0.0474838	0.138069	AT1G54780.1	3.8e-134
NbL06g03810.1	-0.277351	5.46736	5.66064	0.0474997	0.138078	AT1G79930.1	0
NbL09g02390.1	0.500303	2.11475	5.66063	0.0474998	0.138078	AT1G53120.1	4.07e-119
NbL07g12070.1	0.514958	1.25986	5.66052	0.0475016	0.138078	AT1G67190.1	8.49e-224
NbL02g22620.1	-0.731242	5.47659	5.70001	0.0475345	0.13816	AT1G05010.1	4.06e-181
NbL12g22350.1	-0.36187	3.33463	5.65715	0.0475519	0.138183	AT5G51220.1	3.84e-121
NbL11g09410.1	1.15875	1.09109	5.67378	0.0475521	0.138183	AT3G19270.2	1.28e-241
NbL09g10680.1	-0.716811	0.498159	5.65589	0.0475708	0.138223	#N/A	#N/A
NbL19g08600.1	0.453788	7.02609	5.65431	0.0475945	0.138278	AT4G01310.1	5.54e-123
NbL18g13300.1	0.371885	3.05922	5.65279	0.0476174	0.138308	AT5G30490.1	9.21e-58
NbL09g10810.1	1.54418	1.30254	5.69899	0.0476187	0.138308	AT1G52200.1	4.01e-73
NbL06g20210.1	0.321305	4.81229	5.65265	0.0476195	0.138308	AT3G09150.2	6.66e-129
NbL17g05970.1	0.700989	0.515078	5.65197	0.0476298	0.138323	#N/A	#N/A
NbL19g18320.1	0.51504	4.3279	5.65517	0.0476423	0.138336	AT2G24280.1	1.96e-193
NbL05g20960.1	-0.607182	0.956104	5.65093	0.0476453	0.138336	AT5G10320.1	3.87e-101
NbL15g21260.1	-0.537652	1.47917	5.65061	0.0476502	0.138336	AT3G15180.2	2.79e-88
NbL15g12410.1	-0.503262	6.37977	5.65013	0.0476573	0.138336	AT3G11130.1	0
NbL05g00570.1	0.48574	3.18117	5.65006	0.0476584	0.138336	#N/A	#N/A
NbL05g14090.1	0.477171	1.50626	5.64836	0.0476839	0.138389	#N/A	#N/A
NbL17g25430.1	0.345825	3.95601	5.6482	0.0476864	0.138389	AT4G22830.2	7.85e-62
NbL16g03460.1	0.444102	2.72051	5.64724	0.0477008	0.138401	AT1G73060.1	1.38e-108
NbL08g04420.1	0.348672	2.87644	5.64721	0.0477012	0.138401	AT2G23940.1	9.08e-82
NbL17g00340.1	-0.64711	1.79654	5.64695	0.0477051	0.138401	AT1G35560.1	4.48e-67
NbL17g19720.1	0.739222	0.599244	5.64606	0.0477185	0.138426	AT4G30700.1	3.09e-114
NbL14g05020.1	-0.305338	3.67415	5.64538	0.0477287	0.138441	AT2G32850.2	1.66e-186
NbL17g15970.1	-0.364175	2.92299	5.64292	0.0477659	0.138535	#N/A	#N/A
NbL15g23130.1	-0.371593	4.9519	5.64238	0.047774	0.138544	AT2G42740.1	4.31e-123
NbL03g04600.1	0.429275	3.66106	5.64174	0.0477837	0.138558	AT4G27540.1	1.3e-77
NbL04g05270.1	0.551544	5.7385	5.64428	0.047797	0.138566	AT2G03310.1	4.53e-06
NbL13g23610.1	0.485226	6.84736	5.64062	0.0478006	0.138566	AT3G52180.1	5.5e-168
NbL19g08250.1	0.278699	5.22069	5.64058	0.0478011	0.138566	AT4G35860.1	3.01e-133
NbL04g11790.1	0.567187	1.72866	5.63899	0.0478251	0.138608	AT5G48570.1	7.11e-133
NbL09g02190.1	0.624763	1.55778	5.63841	0.0478338	0.138608	AT5G20040.3	6.11e-55
NbL19g03130.1	-0.472943	3.98481	5.63839	0.0478341	0.138608	AT5G40480.1	0
NbL06g12600.1	-0.604376	1.47162	5.63834	0.0478349	0.138608	AT4G23160.2	3.48e-155
NbL01g12180.1	-0.308306	6.61373	5.638	0.04784	0.138608	AT5G26751.1	2.64e-280
NbL17g04480.1	-0.307991	4.77745	5.6353	0.0478808	0.138709	AT2G25760.2	0
NbL19g18120.1	-0.366323	3.87984	5.63506	0.0478844	0.138709	AT3G09570.1	1.75e-235
NbL15g12690.1	1.629	2.7173	5.67975	0.0479047	0.138753	#N/A	#N/A
NbL01g06190.1	0.451251	2.45164	5.63268	0.0479205	0.138785	AT2G45690.1	1.7e-136
NbL18g11290.1	0.376155	2.65762	5.6321	0.0479292	0.138796	AT3G47550.3	9.06e-97
NbL17g18870.1	0.539385	6.09456	5.63314	0.0479383	0.138808	AT2G35500.1	5.08e-156
NbL17g25820.1	-0.387505	5.2993	5.62768	0.0479963	0.138956	AT1G63000.1	8.53e-193
NbL11g15630.1	0.923913	2.96309	5.67344	0.0479991	0.138956	AT5G10250.2	1.62e-87
NbL14g19960.1	-0.414604	2.52831	5.62398	0.0480525	0.139083	AT1G69640.1	1.84e-125
NbL10g04630.1	1.13135	2.5548	5.66984	0.0480529	0.139083	AT2G38970.1	1.18e-255
NbL01g19500.1	-0.476759	2.25592	5.62327	0.0480633	0.139099	AT4G16100.1	1.82e-93
NbL05g13610.1	-0.340985	4.16708	5.62203	0.0480821	0.139139	AT2G30800.1	0
NbL13g03710.1	0.794386	0.37206	5.62119	0.0480948	0.139162	#N/A	#N/A
NbL05g06730.1	-0.987299	0.384704	5.62003	0.0481124	0.139199	AT5G01360.1	1.51e-210
NbL19g18660.1	0.389962	3.6964	5.61735	0.0481532	0.139281	AT5G03910.1	2.22e-245
NbL19g03000.1	0.489795	4.50768	5.61891	0.0481544	0.139281	AT2G34470.2	1.81e-167
NbL08g11590.1	0.29223	3.92627	5.61689	0.0481603	0.139281	AT3G01850.1	1.28e-128
NbL15g20450.1	-0.245829	4.77503	5.61687	0.0481606	0.139281	AT1G11360.1	2.91e-99
NbL06g18030.1	-0.374525	2.54604	5.61515	0.0481868	0.139325	AT3G54790.1	1.71e-144
NbL14g01500.1	-1.09143	1.28279	5.63107	0.04819	0.139325	AT4G17895.1	1.31e-106
NbL10g07540.1	0.780542	2.67048	5.63695	0.0481903	0.139325	AT2G04790.10	2.9e-52
NbL14g21430.1	-0.480651	1.35564	5.61412	0.0482024	0.139346	AT5G23200.1	4.89e-196
NbL10g20470.1	-0.444523	2.72856	5.6138	0.0482074	0.139346	AT1G18040.1	1.55e-214
NbL16g06820.1	-0.267395	4.67898	5.61337	0.0482139	0.139351	AT4G02480.1	0
NbL09g14520.1	0.484905	1.9232	5.61291	0.0482209	0.139357	#N/A	#N/A
NbL05g12380.1	0.584584	0.37831	5.61171	0.0482392	0.139381	AT1G54160.1	7.37e-38
NbL03g11310.1	0.808265	0.699083	5.61141	0.0482439	0.139381	#N/A	#N/A
NbL10g09000.1	-0.259545	5.15455	5.61084	0.0482525	0.139381	AT3G54860.2	0
NbL19g04770.1	0.323493	6.20468	5.61069	0.0482548	0.139381	AT5G66470.1	5.05e-208
NbL11g19440.1	-0.325787	4.5633	5.61061	0.0482561	0.139381	AT4G26450.1	1.11e-47
NbL09g09330.1	-0.353795	2.87579	5.61042	0.0482589	0.139381	AT1G35660.1	5.47e-215
NbL12g01880.1	0.269001	5.62895	5.60985	0.0482677	0.13939	AT2G32910.1	3.18e-31
NbL04g11810.1	0.792307	1.12738	5.60958	0.0482719	0.13939	#N/A	#N/A
NbL17g27570.1	0.367355	4.92035	5.60722	0.0483079	0.139473	AT4G24020.1	0
NbL09g07860.1	0.383769	6.42408	5.60706	0.0483103	0.139473	AT1G21640.2	0
NbL19g02770.1	-0.594672	1.67907	5.60601	0.0483264	0.139506	AT3G49650.1	5.89e-317
NbL11g01950.1	-0.511502	2.21445	5.60528	0.0483376	0.139519	AT3G18850.1	1.59e-141
NbL16g00210.1	0.312411	7.15467	5.60506	0.0483408	0.139519	AT5G35170.1	2.85e-285
NbL13g05450.1	0.79769	4.98417	5.65036	0.0483459	0.139519	AT4G17080.1	1.81e-32
NbL09g01490.1	0.301921	4.26049	5.60385	0.0483595	0.139525	AT5G51280.1	0
NbL15g08530.1	-0.756933	3.00355	5.62774	0.048361	0.139525	AT3G56870.1	1.51e-40
NbL17g25870.1	-0.390174	2.31403	5.60364	0.0483627	0.139525	AT4G11790.1	8.11e-26
NbL01g06760.1	0.329363	6.50633	5.60309	0.0483711	0.139535	AT2G38040.1	5.96e-207
NbL17g11470.1	-0.552879	2.10248	5.60228	0.0483835	0.139545	AT1G69040.2	6.04e-170
NbL17g14680.1	-0.68398	1.47697	5.60223	0.0483842	0.139545	AT3G24460.1	4.33e-205
NbL17g27070.1	-0.872572	0.363099	5.60086	0.0484053	0.139591	AT1G64700.1	1.26e-46
NbL01g19570.1	0.784753	1.09163	5.599	0.0484339	0.139659	AT2G47520.1	1.15e-40
NbL06g17850.1	0.706256	1.97741	5.59847	0.048442	0.139659	AT4G04780.1	1.48e-54
NbL07g06750.1	0.903175	2.95019	5.64391	0.0484435	0.139659	AT4G24240.1	4.11e-62
NbL03g04380.1	-0.900151	0.569334	5.59685	0.0484668	0.139712	AT1G73140.1	4.96e-216
NbL11g00940.1	0.511232	5.59086	5.59621	0.0485016	0.139798	AT3G05700.1	1.59e-83
NbL17g18910.1	0.895917	2.91802	5.63894	0.0485188	0.139834	#N/A	#N/A
NbL15g07740.1	1.3707	5.20235	5.63742	0.048542	0.139876	AT4G33300.1	1.8e-240
NbL14g09140.1	0.352887	2.99228	5.59186	0.0485435	0.139876	#N/A	#N/A
NbL02g12930.1	0.499091	3.85433	5.59278	0.0485543	0.139893	AT2G23450.1	1.69e-256
NbL03g13910.1	0.402544	5.92605	5.59061	0.0485627	0.1399	AT5G24610.1	7.14e-75
NbL11g23820.1	-0.490127	3.98283	5.59176	0.04857	0.1399	AT3G05590.1	1.36e-115
NbL14g05070.1	-0.342347	2.68069	5.58978	0.0485756	0.1399	AT2G32840.1	1.55e-39
NbL09g11630.1	-0.627855	1.32356	5.5894	0.0485813	0.1399	AT5G22220.2	3.09e-132
NbL02g08000.1	-0.622642	4.72029	5.61312	0.048584	0.1399	AT3G56340.1	3.63e-69
NbL13g14530.1	0.392568	5.98969	5.5891	0.0485861	0.1399	AT3G12490.2	4.12e-90
NbL13g17710.1	-0.674108	4.94031	5.62008	0.0485954	0.139905	AT5G62680.1	6.23e-252
NbL02g12330.1	-0.267936	5.49882	5.58826	0.0485989	0.139905	AT1G27970.2	4.25e-54
NbL10g14530.1	0.394303	3.97589	5.58801	0.0486028	0.139905	AT4G13970.1	0
NbL07g14330.1	-0.702227	2.78491	5.60131	0.0486149	0.139926	AT3G58480.1	8.26e-194
NbL15g23090.1	0.349618	3.77648	5.58261	0.0486862	0.140109	AT1G06400.1	6.91e-126
NbL19g22050.1	-0.313866	4.59823	5.58203	0.0486951	0.140109	AT3G43240.1	0
NbL13g12860.1	-1.53586	5.91169	5.6271	0.0486989	0.140109	AT5G53450.1	4.22e-95
NbL18g18610.1	0.316711	6.22206	5.58171	0.0487001	0.140109	AT1G06690.1	2.39e-210
NbL16g19880.1	0.373348	3.13594	5.58101	0.048711	0.140109	AT1G04945.3	2.32e-111
NbL14g17870.1	-0.269028	4.91548	5.58086	0.0487132	0.140109	AT1G43900.1	3.99e-156
NbL01g04170.1	-0.514974	2.14894	5.58067	0.0487161	0.140109	AT2G20940.1	6.64e-41
NbL11g09310.1	0.641804	5.78168	5.60029	0.0487289	0.140109	AT1G49670.2	0
NbL01g06820.1	0.363969	2.96134	5.57974	0.0487305	0.140109	AT3G61350.1	7.86e-122
NbL15g12910.1	0.297918	6.10892	5.57955	0.0487334	0.140109	AT5G05980.1	2.59e-249
NbL04g08120.1	1.91216	0.759749	5.62466	0.0487361	0.140109	AT1G34420.1	1.42e-58
NbL10g10770.1	0.308403	5.35091	5.57927	0.0487378	0.140109	AT4G40040.1	9.64e-89
NbL19g13520.1	0.468589	7.05335	5.57848	0.0487501	0.140131	AT1G77180.1	1.7e-255
NbL08g14540.1	0.275658	3.60578	5.57554	0.0487956	0.14024	AT1G49540.2	0
NbL16g21940.1	0.523643	1.38554	5.57519	0.0488011	0.14024	AT2G01510.1	9.76e-141
NbL01g14000.1	0.372856	2.75472	5.57506	0.0488029	0.14024	AT4G37440.1	4.66e-28
NbL06g11360.1	-0.330287	3.74749	5.57456	0.0488107	0.140248	AT4G14920.3	6.62e-239
NbL08g02270.1	0.647705	5.99964	5.5898	0.0488248	0.140262	AT1G51350.1	1.47e-235
NbL03g01750.1	0.353559	6.34709	5.57362	0.0488254	0.140262	AT1G52670.1	8.37e-74
NbL04g19740.1	1.52683	2.22789	5.61392	0.0489005	0.140463	AT1G03790.1	5.63e-97
NbL18g08990.1	-0.855125	3.77736	5.61277	0.048918	0.1405	AT1G10550.1	1.25e-131
NbL16g12180.1	-0.352702	5.08242	5.56723	0.0489246	0.140504	AT4G02680.1	0
NbL10g05820.1	-0.309934	5.48365	5.56648	0.0489363	0.140524	AT4G39730.1	1.11e-71
NbL12g00260.1	-0.477629	3.38675	5.5652	0.0489562	0.140567	AT2G47440.1	1.23e-236
NbL01g00530.1	-0.317027	5.67718	5.56459	0.0489656	0.14058	AT4G38600.1	0
NbL13g19310.1	-0.344423	4.8626	5.56369	0.0489796	0.140599	AT3G14172.1	5.38e-237
NbL10g00610.1	0.60694	0.851878	5.56312	0.0489885	0.140599	AT3G02645.1	9.08e-29
NbL06g05300.1	0.628383	0.164263	5.56246	0.0489987	0.140599	#N/A	#N/A
NbL08g06760.1	1.03773	0.683554	5.56395	0.0490007	0.140599	AT5G53900.2	3.02e-142
NbL10g14430.1	0.646748	0.296959	5.56207	0.0490048	0.140599	AT4G17500.1	2.17e-57
NbL15g13800.1	0.248931	4.24885	5.56198	0.0490063	0.140599	AT5G51130.1	7.96e-113
NbL08g10690.1	-0.635738	6.65154	5.57509	0.0490092	0.140599	AT1G10470.1	5.08e-70
NbL14g05320.1	-0.489309	1.43114	5.56152	0.0490134	0.140599	AT1G16480.1	0
NbL17g15960.1	0.329251	5.63196	5.5613	0.0490168	0.140599	AT4G32770.1	2.71e-246
NbL01g18670.1	-0.285041	4.58469	5.55998	0.0490374	0.140632	AT1G26540.1	2.3e-48
NbL10g03740.1	-0.445524	6.70167	5.55968	0.0490421	0.140632	AT4G14990.1	9.94e-267
NbL16g01350.1	-0.24016	4.69539	5.55962	0.0490431	0.140632	AT1G08510.1	9.6e-210
NbL01g24760.1	-0.454501	2.73164	5.55901	0.0490526	0.140643	AT3G07410.1	2.73e-118
NbL13g06500.1	-0.749506	0.390045	5.55873	0.0490569	0.140643	AT1G48580.2	2.48e-53
NbL10g05340.1	-0.746208	1.67138	5.55823	0.0490647	0.140644	AT3G47400.1	4.17e-194
NbL15g24490.1	-0.492534	4.65882	5.56087	0.0490673	0.140644	AT5G03340.1	0
NbL16g02980.1	-0.418561	2.26021	5.55759	0.0490747	0.140651	AT4G26550.1	4.78e-104
NbL01g02650.1	0.483998	2.1524	5.55699	0.0490841	0.140664	AT1G12650.1	7.06e-74
NbL15g03730.1	-0.25256	4.55426	5.55579	0.0491028	0.140703	AT3G06720.1	1.9e-242
NbL10g20490.1	0.578463	2.29091	5.55314	0.0491443	0.140785	AT4G23440.1	0
NbL17g06200.1	-0.816964	0.886687	5.55312	0.0491446	0.140785	AT3G15730.1	0
NbL17g05540.1	0.858945	0.282817	5.55301	0.0491463	0.140785	AT5G12030.1	2.2e-15
NbL12g06620.1	0.65034	2.66134	5.55389	0.0491764	0.140857	AT3G30380.1	6.95e-156
NbL17g01420.1	0.745085	4.82178	5.5949	0.0491931	0.140891	AT3G01090.2	2.61e-242
NbL06g17560.1	-0.287749	6.15356	5.54724	0.0492367	0.140994	AT2G20360.1	1.23e-212
NbL03g21040.1	-0.813428	4.81181	5.59193	0.049239	0.140994	AT1G01630.1	1.59e-106
NbL02g15320.1	0.764029	1.33389	5.54565	0.0492616	0.141045	AT5G46680.1	7.8e-10
NbL09g21410.1	-0.311607	4.53805	5.54464	0.0492774	0.141076	AT2G42230.2	9.99e-283
NbL18g13030.1	0.537547	0.929962	5.54392	0.0492887	0.141094	AT4G09350.1	8.26e-05
NbL04g11290.1	-0.488195	0.960705	5.54253	0.0493106	0.141142	AT5G67320.1	6.52e-95
NbL15g23780.1	-0.313344	5.0529	5.54175	0.0493228	0.141155	AT2G20580.1	0
NbL04g15450.1	-0.529507	1.81267	5.54161	0.049325	0.141155	AT1G19330.3	1.14e-100
NbL15g10400.1	-0.324751	3.16269	5.54068	0.0493396	0.141183	AT1G48760.1	2.1e-302
NbL05g13340.1	0.372654	3.40875	5.5395	0.0493581	0.141208	AT3G22260.2	5.15e-106
NbL13g06100.1	0.295466	4.69114	5.53944	0.049359	0.141208	AT1G73680.2	0
NbL02g20240.1	1.89812	7.64131	5.58363	0.0493676	0.141208	AT1G28330.2	3.52e-33
NbL03g18820.1	0.43404	5.04736	5.53885	0.0493684	0.141208	AT5G39040.1	0
NbL03g14110.1	-0.323909	5.58198	5.53746	0.0493903	0.141249	AT5G17020.1	0
NbL02g00440.1	0.298997	3.93472	5.5373	0.0493927	0.141249	AT2G21860.1	3.08e-251
NbL17g13580.1	-0.483732	1.4402	5.53644	0.0494064	0.141268	AT1G49950.1	8.97e-85
NbL08g07310.1	0.565397	1.72159	5.53626	0.0494092	0.141268	AT4G27120.1	1.96e-38
NbL15g13600.1	0.320226	3.58367	5.53513	0.049427	0.141305	AT2G19830.2	7.43e-111
NbL02g16150.1	0.575249	0.396061	5.53417	0.0494422	0.141322	#N/A	#N/A
NbL12g05680.1	0.507271	3.06005	5.5341	0.0494431	0.141322	AT1G60640.1	2.45e-12
NbL15g10000.1	-0.419268	4.34528	5.53293	0.0494616	0.14134	AT5G47490.1	0
NbL16g07790.1	-0.427942	2.48903	5.53245	0.0494692	0.14134	AT3G21480.1	1.08e-131
NbL17g27860.1	0.511942	4.31735	5.53621	0.0494714	0.14134	AT4G23840.1	1.3e-57
NbL16g05850.1	-0.375496	4.53617	5.53217	0.0494736	0.14134	AT4G27990.1	9.4e-69
NbL17g28130.1	-0.525427	2.13284	5.53184	0.0494788	0.14134	AT5G53340.1	1.85e-161
NbL16g12800.1	0.325173	4.01081	5.53157	0.0494831	0.14134	AT1G79440.1	6.99e-272
NbL02g15100.1	-0.256297	5.31699	5.5313	0.0494873	0.14134	AT1G67140.2	0
NbL17g14780.1	0.3557	2.33016	5.53104	0.0494914	0.14134	AT1G62340.1	3.15e-212
NbL12g01100.1	0.399645	3.26146	5.53084	0.0494945	0.14134	AT3G24740.1	1.53e-111
NbL03g18210.1	1.1697	4.98222	5.57516	0.0494992	0.14134	AT5G14860.1	1.17e-142
NbL15g13580.1	-0.314365	6.55368	5.52916	0.0495212	0.141373	AT3G16480.1	4.95e-216
NbL16g18650.1	-0.370211	3.2538	5.52892	0.0495249	0.141373	AT1G27900.1	0
NbL18g03290.1	0.307994	4.19263	5.52887	0.0495257	0.141373	AT5G04460.1	0
NbL10g23440.1	0.280348	4.41929	5.52777	0.0495431	0.141409	AT4G11110.1	4.53e-290
NbL02g23590.1	-0.331109	3.64176	5.52618	0.0495682	0.141466	AT5G15550.1	2.36e-231
NbL14g19670.1	-0.286204	3.45572	5.52579	0.0495743	0.14147	AT2G39960.1	3.27e-100
NbL17g00940.1	-0.420848	6.57	5.52502	0.0495865	0.14149	AT1G72160.1	5.81e-139
NbL11g13520.1	0.498857	4.28195	5.52605	0.0496141	0.141551	AT1G09250.1	3.94e-42
NbL16g01300.1	0.525403	1.39981	5.52276	0.0496224	0.141551	AT5G20060.1	4.41e-44
NbL01g11950.1	0.458263	4.28967	5.52257	0.0496254	0.141551	#N/A	#N/A
NbL14g15750.1	1.39914	2.69538	5.56692	0.0496278	0.141551	AT1G70640.1	7.97e-44
NbL10g12700.1	-0.363263	3.28957	5.52191	0.0496359	0.141556	AT1G04910.1	6.62e-286
NbL08g21160.1	-0.634274	0.821808	5.52169	0.0496393	0.141556	AT2G24530.1	3.51e-78
NbL16g26740.1	-0.43342	2.47496	5.52109	0.0496489	0.141568	AT1G04120.1	0
NbL06g00150.1	-1.03321	5.40615	5.56392	0.0496748	0.141628	AT1G69770.1	2.5e-296
NbL19g20520.1	0.56972	3.02951	5.51991	0.0496926	0.141665	AT4G23160.2	3.97e-121
NbL02g12900.1	-0.944483	4.03327	5.56215	0.0497024	0.141679	AT5G66560.1	1.26e-255
NbL02g03310.1	0.480892	1.25624	5.51713	0.0497115	0.14169	AT4G26240.1	2.5e-85
NbL08g13850.1	-0.416356	4.87798	5.51659	0.0497201	0.141701	AT1G25570.1	3.85e-260
NbL01g14890.1	1.07014	1.7725	5.53965	0.0497251	0.141701	AT1G17840.1	6.12e-213
NbL06g15940.1	0.636889	2.05488	5.51406	0.0497604	0.141784	AT3G05690.2	3.52e-41
NbL15g08930.1	0.39083	6.95353	5.5138	0.0497645	0.141784	AT1G47260.1	4.73e-155
NbL13g20080.1	0.407604	3.07935	5.51257	0.049784	0.141826	AT5G44950.1	2.07e-16
NbL02g21100.1	-0.584035	2.24239	5.51159	0.0497996	0.141856	AT2G28470.1	1.17e-59
NbL04g14180.1	-0.440237	4.94039	5.51117	0.0498063	0.141861	AT1G19880.1	1.25e-259
NbL15g02020.1	-0.534147	6.67237	5.51072	0.0498135	0.141867	AT3G09630.1	1.65e-234
NbL01g12570.1	0.42005	2.93273	5.51006	0.049824	0.141883	AT5G03560.2	2.09e-57
NbL17g23800.1	-0.318102	3.99838	5.5085	0.0498488	0.141939	AT1G20650.1	5.2e-170
NbL14g14570.1	-0.417964	2.94288	5.5061	0.049887	0.142016	AT1G66150.1	0
NbL15g15400.1	0.895706	6.22939	5.55026	0.049889	0.142016	#N/A	#N/A
NbL18g01770.1	-0.393239	3.50979	5.50588	0.0498906	0.142016	AT1G31220.1	1.78e-108
NbL05g16160.1	-0.493422	5.00469	5.50811	0.0498991	0.142025	AT3G62260.2	8.85e-152
NbL15g00840.1	-0.392829	2.22382	5.50194	0.0499535	0.142166	AT3G09320.1	3.57e-136
NbL11g07400.1	-1.0115	0.458396	5.50127	0.0499642	0.142169	AT3G07680.1	5.29e-101
NbL01g09640.1	-1.01821	1.70712	5.52254	0.0499645	0.142169	AT3G46940.2	1.16e-82
NbL12g06100.1	1.03015	4.89084	5.54498	0.0499722	0.14217	AT2G23320.1	4.97e-75
NbL09g13700.1	1.2449	5.08375	5.54482	0.0499747	0.14217	AT3G25070.2	6.89e-35
NbL09g03560.1	-0.849392	0.109701	5.50007	0.0499834	0.14218	AT1G32490.1	0
NbL19g17860.1	0.471433	5.75071	5.49933	0.0499952	0.142199	AT3G53670.1	3.91e-11
NbL11g05700.1	-1.46926	1.12672	5.54257	0.0500102	0.142228	AT3G49570.1	5.69e-12
NbL10g10190.1	0.415816	2.92268	5.4976	0.0500229	0.142243	AT3G53440.1	2.47e-37
NbL05g22040.1	0.580862	1.28472	5.4974	0.0500261	0.142243	AT3G10400.1	3.99e-64
NbL14g15810.1	-0.304852	4.60503	5.49688	0.0500343	0.142243	AT3G27430.2	1.67e-170
NbL04g02480.1	0.493945	2.77682	5.49617	0.0500457	0.142243	AT1G60560.1	0
NbL03g22600.1	0.300888	4.18996	5.49594	0.0500495	0.142243	AT1G52320.2	6.36e-215
NbL10g09850.1	0.296196	5.93839	5.49587	0.0500505	0.142243	AT3G55410.1	0
NbL09g02240.1	0.47429	3.9021	5.49552	0.0500561	0.142243	AT1G53190.1	2.87e-72
NbL16g08560.1	0.394037	3.32668	5.49518	0.0500616	0.142243	AT1G68490.1	1.02e-54
NbL17g22240.1	0.562838	1.42677	5.49513	0.0500624	0.142243	AT3G19640.1	2.08e-54
NbL17g19750.1	-0.450866	3.17702	5.49493	0.0500656	0.142243	AT4G00500.1	1.05e-175
NbL09g11910.1	-0.596464	2.17391	5.49449	0.0500727	0.142249	AT5G61840.1	1.94e-284
NbL12g06570.1	0.245787	4.67323	5.49357	0.0500874	0.142276	AT1G67170.1	5e-82
NbL16g10870.1	0.667349	0.532976	5.49007	0.0501435	0.142422	AT1G23800.1	1.46e-54
NbL13g11230.1	0.303262	5.31615	5.48965	0.0501503	0.142427	AT5G52030.2	5.98e-155
NbL05g21650.1	-0.339725	3.30425	5.48849	0.0501689	0.142465	AT5G41760.1	3.69e-69
NbL16g16820.1	-0.616766	3.86307	5.50906	0.0501791	0.14248	AT5G46800.1	1.61e-162
NbL01g14010.1	-0.353324	4.72626	5.48674	0.0501971	0.142513	AT5G47700.1	2.83e-28
NbL09g09800.1	-0.818587	0.466885	5.48651	0.0502008	0.142513	AT4G23160.2	2.57e-58
NbL01g03320.1	0.52393	1.17859	5.48547	0.0502174	0.142546	AT2G15270.1	7.67e-41
NbL01g03120.1	0.419806	6.5459	5.48348	0.0502496	0.142623	AT4G34100.1	0
NbL09g21820.1	0.802423	5.89476	5.52543	0.0502817	0.142689	AT5G04040.1	0
NbL11g06940.1	-1.00626	0.913164	5.48415	0.0502827	0.142689	AT4G12980.1	9.06e-47
NbL19g10530.1	0.289677	4.09853	5.48084	0.0502921	0.142701	AT3G29290.1	1.8e-108
NbL11g10450.1	-0.30556	3.18031	5.48026	0.0503013	0.142713	AT1G12680.1	3.6e-172
NbL11g04530.1	0.436185	6.16916	5.47769	0.0503428	0.142793	AT5G17990.1	3.45e-178
NbL07g04130.1	-1.10206	0.689547	5.48313	0.0503436	0.142793	#N/A	#N/A
NbL09g10440.1	0.592049	2.40805	5.47758	0.0503446	0.142793	AT1G72690.1	2.44e-14
NbL12g16310.1	0.407884	7.36241	5.47673	0.0503583	0.142817	AT5G08500.1	0
NbL03g17640.1	0.510597	5.26146	5.47858	0.0503725	0.142844	AT1G18890.1	2.03e-319
NbL01g05320.1	-0.360296	3.08659	5.47546	0.0503789	0.142847	AT3G60720.3	1.69e-107
NbL08g20300.1	-0.563897	4.50076	5.4891	0.0504081	0.142903	AT1G10200.1	4.37e-118
NbL11g04780.1	-0.380089	8.39809	5.47363	0.0504084	0.142903	AT1G13440.1	7.58e-222
NbL01g19260.1	-1.325	2.29723	5.51627	0.0504277	0.142943	AT4G02060.1	0
NbL03g17900.1	-0.36064	4.66976	5.47141	0.0504443	0.142976	AT1G74910.1	1.68e-241
NbL19g16600.1	0.359391	3.32113	5.4706	0.0504574	0.142999	AT5G01160.1	5.84e-106
NbL13g08160.1	-0.654036	2.99152	5.48107	0.0504695	0.143019	AT5G16690.1	3.93e-206
NbL19g03490.1	0.420018	5.11154	5.4688	0.0504865	0.143053	AT1G29400.1	3.06e-268
NbL06g15590.1	0.358312	3.53966	5.46764	0.0505053	0.143092	AT5G64560.1	1.54e-169
NbL01g04560.1	0.39158	2.22283	5.46721	0.0505123	0.143097	AT3G15750.1	7.59e-30
NbL07g09620.1	0.373419	2.82774	5.46223	0.050593	0.143312	AT1G14310.1	2.09e-123
NbL16g00240.1	0.381753	2.44497	5.4605	0.0506211	0.143377	AT1G07170.1	6.37e-86
NbL12g01370.1	-0.672111	4.33176	5.49522	0.05064	0.143416	AT2G30360.1	1.8e-174
NbL17g08300.1	-0.281013	5.97854	5.45881	0.0506486	0.143423	AT1G56450.1	2.27e-145
NbL18g07420.1	-0.374797	5.82056	5.45856	0.0506527	0.143423	AT1G26880.1	1.06e-73
NbL12g13350.1	0.334753	3.23315	5.45807	0.0506606	0.143432	AT2G45520.1	1.15e-29
NbL03g05660.1	0.614061	4.5486	5.48005	0.0506763	0.143462	AT3G03870.2	1.9e-36
NbL01g03190.1	0.642326	0.810136	5.45667	0.0506834	0.143467	AT4G06744.1	2.08e-77
NbL03g13770.1	0.686151	4.83729	5.49713	0.0506932	0.143481	AT5G54160.1	1.12e-199
NbL01g20590.1	1.08173	0.260611	5.45309	0.0507425	0.143606	#N/A	#N/A
NbL04g00790.1	0.45625	2.35803	5.452	0.0507595	0.14364	AT3G18990.2	4.21e-24
NbL02g12910.1	-0.272734	5.01739	5.45139	0.0507696	0.143654	AT4G37210.1	1.72e-113
NbL11g03350.1	0.547962	5.56918	5.45547	0.0507887	0.143674	AT5G59080.1	1.83e-25
NbL11g22570.1	0.93496	0.255262	5.45002	0.0507918	0.143674	#N/A	#N/A
NbL05g04750.1	0.706027	4.16385	5.49338	0.0507945	0.143674	AT5G60070.1	1.33e-119
NbL13g05510.1	0.298534	3.85225	5.44971	0.0507969	0.143674	AT2G26000.2	1.1e-208
NbL19g05880.1	-0.264407	4.14856	5.44733	0.0508357	0.143768	AT4G21670.1	0
NbL14g21580.1	-0.811413	1.88604	5.45001	0.0508447	0.143768	AT1G68810.1	2.79e-99
NbL13g05380.1	0.558201	9.15154	5.44622	0.0508539	0.143768	AT4G17090.1	2.04e-295
NbL09g01630.1	0.362015	7.37844	5.44604	0.0508568	0.143768	AT1G73060.1	1.01e-193
NbL19g13620.1	0.483787	5.15989	5.44755	0.0508576	0.143768	AT5G04040.1	0
NbL02g01840.1	-0.488081	6.035	5.44582	0.0508605	0.143768	AT1G78040.1	1.33e-35
NbL06g03320.1	-0.282302	3.82676	5.44479	0.0508773	0.143801	AT3G18040.3	1.38e-299
NbL17g06610.1	-0.300291	4.07105	5.44419	0.0508871	0.143815	AT2G26770.1	4.97e-222
NbL17g27930.1	-0.871998	4.05981	5.48615	0.0509112	0.143869	#N/A	#N/A
NbL04g03150.1	0.966721	2.13594	5.46521	0.050917	0.143871	AT1G69700.1	1.77e-17
NbL03g06990.1	-0.628685	3.4069	5.45699	0.0509281	0.143877	AT3G55950.1	8.12e-247
NbL19g20600.1	0.348002	5.47823	5.44151	0.050931	0.143877	AT2G02040.1	0
NbL11g10100.1	-0.337329	3.53478	5.44131	0.0509343	0.143877	AT2G45000.1	2.83e-100
NbL07g03830.1	0.493149	1.53222	5.44014	0.0509535	0.143909	AT1G62350.2	3.99e-108
NbL10g05350.1	-0.31907	3.61506	5.43996	0.0509564	0.143909	AT1G12310.1	7.88e-89
NbL16g27660.1	0.278612	5.92723	5.43968	0.050961	0.143909	AT3G54660.1	1.79e-310
NbL08g13230.1	0.542678	1.36019	5.43915	0.0509697	0.143919	AT1G54680.4	9.31e-24
NbL13g12440.1	-0.340026	4.5713	5.4377	0.0509935	0.143972	AT5G52840.1	1.27e-87
NbL15g19350.1	0.349105	3.38676	5.43737	0.0509989	0.143973	AT4G26810.1	8.47e-56
NbL09g09590.1	0.547749	4.59024	5.45105	0.0510083	0.143986	AT1G22930.1	9.21e-248
NbL17g27700.1	-0.558423	1.27127	5.43613	0.0510193	0.144002	AT4G10920.1	2.21e-61
NbL05g13950.1	0.939598	1.11609	5.43626	0.0510425	0.144053	AT2G04410.1	6.22e-25
NbL03g10760.1	-0.289968	5.35966	5.43408	0.0510529	0.144064	AT5G62390.1	4.06e-72
NbL06g11350.1	0.331996	5.07149	5.43368	0.0510594	0.144064	AT3G04910.1	1.98e-240
NbL12g12390.1	-0.351895	5.64494	5.43351	0.0510622	0.144064	AT1G05520.1	0
NbL03g14760.1	0.616251	5.17117	5.45602	0.0510667	0.144064	AT3G26935.1	1.08e-206
NbL01g17830.1	0.308384	6.55683	5.4307	0.0511085	0.144154	AT3G63510.1	3.96e-200
NbL16g05950.1	0.48412	4.98414	5.43224	0.0511086	0.144154	AT4G13020.3	3.67e-204
NbL13g11370.1	0.271245	4.27806	5.43028	0.0511154	0.144159	AT4G25540.1	0
NbL01g02380.1	-0.243097	4.67776	5.42907	0.0511352	0.144177	AT1G49560.1	6.87e-45
NbL19g21960.1	0.421918	2.60323	5.42906	0.0511354	0.144177	AT5G23090.1	1.75e-80
NbL02g07590.1	0.505676	2.66787	5.42872	0.0511411	0.144177	AT4G28703.1	2.28e-47
NbL11g08940.1	0.286609	5.53641	5.42861	0.0511429	0.144177	AT4G25730.1	4.98e-290
NbL01g24980.1	0.501134	3.54754	5.42836	0.051147	0.144177	AT1G05805.1	1.32e-66
NbL06g20520.1	-0.625487	1.7483	5.42714	0.0511672	0.144198	AT5G22090.1	7.54e-49
NbL19g13060.1	0.464936	6.1071	5.42683	0.0511722	0.144198	AT2G43850.1	3.65e-203
NbL12g09070.1	0.322072	4.22114	5.42681	0.0511726	0.144198	AT4G22350.2	1.02e-271
NbL03g16430.1	0.527118	2.59001	5.42635	0.0511801	0.144198	AT5G50230.1	3.9e-231
NbL15g15450.1	0.531068	2.98863	5.42634	0.0511803	0.144198	AT1G30960.1	1.42e-171
NbL12g20800.1	-0.653637	3.11507	5.4401	0.0511877	0.144198	AT5G18460.1	4.92e-223
NbL10g07830.1	-0.579159	1.98168	5.42575	0.0511901	0.144198	AT5G54650.1	1.52e-197
NbL02g12170.1	-0.466226	2.42043	5.42523	0.0511985	0.144205	AT5G40740.1	0
NbL18g12130.1	0.279164	4.03992	5.42499	0.0512026	0.144205	AT1G21080.3	4.53e-141
NbL04g19520.1	-0.464262	6.58754	5.42337	0.0512292	0.144265	AT1G03870.1	2.23e-64
NbL16g16730.1	0.488566	1.78972	5.42226	0.0512476	0.144299	AT3G06180.1	1.01e-69
NbL01g04900.1	0.408383	5.48288	5.42204	0.0512513	0.144299	AT4G38200.1	0
NbL16g26850.1	-1.05089	7.28824	5.46226	0.0512991	0.144409	AT5G20190.1	6.54e-05
NbL11g07140.1	0.356118	6.94413	5.41905	0.0513007	0.144409	AT1G79230.1	2.37e-195
NbL15g09460.1	-1.46471	0.74543	5.45688	0.0513159	0.144436	AT2G45180.1	7.09e-42
NbL10g12810.1	-0.308919	6.04588	5.41786	0.0513203	0.144436	AT3G04240.1	1.02e-293
NbL11g00400.1	0.287625	5.96476	5.41647	0.0513434	0.144487	AT1G09130.3	5.64e-168
NbL02g04340.1	0.331909	5.9259	5.4153	0.0513627	0.144526	AT4G33110.1	4.73e-204
NbL06g20910.1	0.43899	4.36894	5.41468	0.0513729	0.144533	AT3G29090.1	2.37e-201
NbL02g19130.1	-0.730871	2.9624	5.43652	0.0513751	0.144533	AT4G18820.1	0
NbL17g24360.1	-0.453662	2.27836	5.41418	0.0513812	0.144536	AT1G75980.1	3.77e-88
NbL08g07640.1	0.428561	7.63028	5.41239	0.051411	0.144603	AT3G13120.1	1.35e-75
NbL17g05710.1	0.319332	8.08294	5.41213	0.0514153	0.144603	AT2G06520.1	8.71e-35
NbL15g16450.1	-0.911198	4.18887	5.45363	0.0514402	0.144648	AT5G46800.1	1.61e-162
NbL17g12160.1	0.487861	5.26219	5.41208	0.0514415	0.144648	AT3G47550.3	3.04e-97
NbL18g03070.1	-0.401556	5.86622	5.41025	0.0514465	0.144648	AT5G04550.1	2.09e-185
NbL14g00310.1	-1.03979	4.32562	5.45224	0.0514629	0.144672	AT4G23810.1	9.37e-22
NbL06g18400.1	-0.631691	1.57727	5.40889	0.051469	0.144672	#N/A	#N/A
NbL14g19270.1	-0.333122	3.89602	5.4088	0.0514705	0.144672	AT1G77740.1	5.01e-305
NbL13g14860.1	-0.375883	5.301	5.40344	0.0515596	0.144908	AT5G23660.1	7.01e-91
NbL12g19450.1	-0.463207	2.01213	5.40256	0.0515742	0.144935	AT4G30080.1	1.22e-279
NbL18g09630.1	-0.291512	5.19809	5.39869	0.0516387	0.145098	AT1G60780.1	3.8e-290
NbL07g06390.1	0.331482	5.41357	5.3981	0.0516486	0.145098	AT4G28950.1	8.63e-130
NbL12g16960.1	0.325354	3.54891	5.39798	0.0516506	0.145098	AT5G49400.1	1.19e-64
NbL07g13050.1	-0.38646	2.31638	5.39781	0.0516535	0.145098	AT5G46220.1	8.42e-205
NbL14g15860.1	0.336151	4.91216	5.39756	0.0516576	0.145098	AT5G23390.1	7.15e-271
NbL11g12440.1	-0.642038	2.54725	5.39867	0.0516646	0.145098	AT1G14440.1	4.99e-70
NbL12g15330.1	-0.832223	2.94664	5.43522	0.0516716	0.145098	AT3G02800.1	6.61e-83
NbL12g09310.1	-0.269468	5.39625	5.39665	0.0516729	0.145098	AT2G35110.1	0
NbL13g03030.1	0.48298	4.17254	5.39683	0.0516952	0.145146	AT4G29890.1	2.92e-196
NbL10g11120.1	-0.612524	1.65641	5.39454	0.0517081	0.145168	AT5G33406.1	5.7e-93
NbL18g00990.1	0.977817	4.67983	5.43678	0.0517171	0.145179	AT5G38260.1	1.07e-137
NbL01g10040.1	1.73449	3.98138	5.43583	0.0517326	0.145208	AT1G08940.1	5.18e-91
NbL18g03910.1	-0.398594	8.69401	5.3907	0.0517722	0.145305	AT1G29930.1	3.47e-151
NbL18g19070.1	-0.853906	1.52376	5.39191	0.0517774	0.145305	AT3G43210.1	0
NbL12g00650.1	0.413655	5.10436	5.38902	0.0518004	0.145355	AT3G62900.1	1.1e-94
NbL13g25740.1	-0.502452	4.39688	5.39155	0.0518203	0.145387	AT5G04800.1	3.34e-72
NbL11g08480.1	-0.684497	0.975456	5.38774	0.0518218	0.145387	AT3G12180.1	3.9e-42
NbL01g06360.1	-0.598665	0.32406	5.38666	0.0518399	0.145423	#N/A	#N/A
NbL18g19060.1	-0.43821	4.55104	5.38588	0.0518529	0.145445	AT4G33250.1	3.69e-122
NbL15g18100.1	0.505777	4.7852	5.38889	0.051865	0.145452	AT5G56180.1	1.99e-228
NbL16g17990.1	-1.28197	0.759364	5.40757	0.0518656	0.145452	AT2G27140.1	2.61e-21
NbL19g20790.1	0.667264	0.812016	5.38401	0.0518842	0.14549	AT3G15990.1	2.87e-100
NbL06g10090.1	0.302539	6.34403	5.38289	0.0519032	0.145529	AT2G47900.3	2.96e-184
NbL12g19840.1	0.317952	2.73405	5.38258	0.0519083	0.145529	AT1G49950.1	4.87e-62
NbL13g08110.1	-0.556581	7.81454	5.38113	0.0519328	0.145573	AT1G74470.1	2.29e-276
NbL19g01320.1	-0.560416	3.90732	5.39425	0.0519344	0.145573	AT1G63810.1	0
NbL06g15650.1	-0.60124	1.93613	5.38062	0.0519413	0.145578	#N/A	#N/A
NbL02g23640.1	-0.257966	5.65216	5.38029	0.0519467	0.145579	AT3G02090.2	1.29e-262
NbL12g01440.1	-1.03756	0.374769	5.37958	0.0519588	0.145598	AT5G58280.2	2.44e-68
NbL13g00040.1	0.312876	5.85833	5.37885	0.051971	0.145618	AT5G57580.1	5.37e-294
NbL04g06870.1	0.382844	2.53868	5.37813	0.0519832	0.145638	AT1G03970.1	7.29e-38
NbL11g08850.1	0.695647	0.728183	5.37584	0.0520216	0.145731	AT5G07900.1	5.57e-18
NbL05g05150.1	0.313578	5.44598	5.37505	0.0520349	0.145735	AT5G37830.1	0
NbL11g20730.1	-0.375849	2.43867	5.37503	0.0520353	0.145735	AT4G16100.1	2.05e-101
NbL17g26990.1	-0.420685	4.91463	5.37485	0.0520384	0.145735	AT5G41610.1	0
NbL10g13110.1	1.72248	0.483257	5.41699	0.0520447	0.145738	AT4G23810.1	1.06e-20
NbL10g15510.1	-0.441857	4.51375	5.37361	0.0520592	0.145765	AT1G12330.1	2.82e-151
NbL13g20520.1	-0.900918	3.28524	5.41565	0.0520669	0.145772	AT1G15260.1	9.12e-18
NbL02g20970.1	-0.44245	2.34682	5.37282	0.0520725	0.145773	AT2G20850.1	3.54e-198
NbL04g06450.1	0.351656	5.12815	5.37198	0.0520868	0.145799	AT3G19810.1	8.86e-113
NbL13g22140.1	0.319323	6.24522	5.37138	0.0520968	0.145806	AT4G21860.1	4.17e-68
NbL16g12970.1	-0.451844	4.15148	5.37121	0.0520998	0.145806	AT4G13430.1	7.7e-297
NbL10g02300.1	0.656743	0.612973	5.37063	0.0521094	0.145819	AT4G29830.1	1.13e-46
NbL11g14520.1	0.544908	6.74198	5.36877	0.0521664	0.145964	AT4G38690.1	1.25e-185
NbL15g16210.1	-0.360706	2.71712	5.36687	0.052173	0.145968	AT1G13460.1	4.77e-246
NbL19g18700.1	1.0999	2.68821	5.4061	0.0522261	0.14609	AT2G36220.1	5.26e-39
NbL14g02770.1	0.480927	1.8334	5.36365	0.0522274	0.14609	#N/A	#N/A
NbL14g16600.1	-0.368131	3.39379	5.36338	0.052232	0.14609	AT4G23620.2	9.98e-116
NbL07g06490.1	0.332594	5.43464	5.36198	0.0522557	0.146142	AT1G22410.1	1.61e-300
NbL16g22150.1	-0.795498	2.93868	5.38562	0.0523009	0.146248	AT5G60020.1	0
NbL01g09320.1	0.402662	4.47557	5.35914	0.0523038	0.146248	AT5G28830.1	1.32e-100
NbL19g19490.1	0.723284	0.458771	5.35851	0.0523145	0.146263	#N/A	#N/A
NbL11g03820.1	0.509668	5.69331	5.35954	0.0523226	0.146272	AT2G30060.1	1.48e-93
NbL14g07550.1	0.285729	5.37405	5.35755	0.0523308	0.14628	AT1G76990.1	4.14e-229
NbL19g23030.1	-0.280178	5.11897	5.3562	0.0523538	0.146327	AT3G59350.6	7.35e-217
NbL12g01670.1	-0.40078	3.23476	5.35595	0.0523579	0.146327	AT5G58600.1	1.79e-165
NbL18g05600.1	-0.366976	3.51567	5.35416	0.0523883	0.146398	AT1G26170.1	0
NbL02g01080.1	0.95859	3.758	5.3947	0.052417	0.146463	AT5G65140.1	6.57e-173
NbL09g06040.1	-0.596977	0.253207	5.35203	0.0524246	0.146463	AT5G20110.1	8.99e-37
NbL09g07180.1	-0.351639	3.44921	5.35173	0.0524297	0.146463	AT3G06410.1	1.2e-84
NbL01g08920.1	0.4105	6.74715	5.35158	0.0524322	0.146463	AT5G52520.1	0
NbL03g21010.1	0.510257	4.97366	5.35622	0.052443	0.146464	AT3G23760.1	7.55e-92
NbL19g02580.1	-0.404898	5.74976	5.35094	0.0524431	0.146464	AT1G66430.1	4.71e-208
NbL14g14310.1	-0.402036	3.27972	5.35018	0.052456	0.146486	AT5G58030.1	4.2e-125
NbL13g14340.1	-0.349184	2.62381	5.34836	0.052487	0.146553	AT5G16890.1	1.27e-250
NbL09g08340.1	0.37874	4.61423	5.34817	0.0524903	0.146553	AT5G46790.1	8.53e-91
NbL13g07210.1	-1.07468	2.08408	5.38965	0.0525018	0.146568	AT3G42170.1	1.43e-21
NbL11g01640.1	-0.623741	2.28438	5.34726	0.0525058	0.146568	AT4G34500.1	1.61e-192
NbL13g04460.1	0.644213	1.24116	5.34654	0.052518	0.146587	AT1G20460.1	3.12e-15
NbL09g16420.1	2.29815	0.998453	5.38838	0.0525232	0.146587	AT3G02700.1	1.1e-77
NbL14g17400.1	0.443103	5.32092	5.34576	0.0525313	0.146596	AT1G76950.1	0
NbL13g16370.1	-0.321015	3.96912	5.34407	0.0525602	0.146662	AT1G05350.1	6.99e-229
NbL14g08620.1	0.713151	1.32072	5.343	0.0525784	0.14669	AT5G43180.1	3.25e-69
NbL18g19590.1	-0.813945	1.31011	5.34287	0.0525807	0.14669	AT5G45550.1	2.21e-137
NbL19g15130.1	-0.660081	3.49984	5.3644	0.052591	0.146704	AT2G38550.1	6.19e-80
NbL19g03600.1	0.328089	3.2587	5.34159	0.0526025	0.146722	AT5G46550.1	4.78e-42
NbL06g05020.1	0.848174	0.140594	5.34123	0.0526087	0.146725	#N/A	#N/A
NbL08g04140.1	-0.490559	3.79687	5.33972	0.0526602	0.146847	AT5G17420.1	0
NbL14g06130.1	0.356827	6.08723	5.33781	0.0526671	0.146847	AT1G02150.1	1.43e-183
NbL14g03930.1	-0.428355	2.44633	5.33775	0.0526681	0.146847	AT1G32240.1	2.63e-88
NbL18g13120.1	0.438386	2.06322	5.33687	0.0526832	0.146875	AT1G22450.1	9.43e-54
NbL18g06040.1	-0.526961	1.60646	5.33466	0.0527211	0.146966	AT1G69020.2	4.09e-170
NbL05g04410.1	-0.518103	1.83507	5.33202	0.0527664	0.147078	AT2G37060.1	4.27e-84
NbL13g02390.1	0.617988	4.53547	5.35353	0.0527758	0.14709	AT5G20350.1	5.05e-136
NbL01g21380.1	-1.33379	2.38646	5.37018	0.0528305	0.14722	AT4G14310.2	8.41e-260
NbL12g06170.1	-0.433192	1.91738	5.32815	0.0528328	0.14722	AT4G36920.1	1.44e-135
NbL12g20850.1	0.313049	5.47603	5.32784	0.0528382	0.147221	AT5G37360.1	4.35e-110
NbL07g09270.1	0.380575	6.73793	5.32462	0.0528935	0.14736	AT1G50320.1	9.5e-60
NbL02g22470.1	0.442039	3.68327	5.32396	0.0529047	0.147377	AT1G11950.1	1.71e-295
NbL03g21200.1	0.342579	7.00133	5.32221	0.052935	0.147447	AT5G42390.1	0
NbL07g17060.1	-0.731322	0.348633	5.31954	0.052981	0.147558	AT1G52530.1	1.03e-168
NbL13g17680.1	-0.666782	0.812176	5.31928	0.0529854	0.147558	AT2G47140.1	6.68e-84
NbL02g14290.1	-0.531967	1.24828	5.31892	0.0529916	0.147561	AT5G66390.1	1.57e-170
NbL05g01440.1	-0.496517	6.67592	5.3183	0.0530023	0.147576	AT3G25520.1	2.48e-170
NbL06g11070.1	0.262178	4.39235	5.31702	0.0530244	0.147624	AT3G06010.1	0
NbL14g17090.1	-0.269482	5.03829	5.31653	0.0530328	0.147633	AT1G43690.1	1.51e-259
NbL01g03400.1	0.31352	5.39227	5.31596	0.0530427	0.147646	AT1G49820.1	6.39e-237
NbL01g12190.1	0.377251	4.73481	5.3155	0.0530506	0.147653	AT5G26760.2	7.98e-161
NbL11g11440.1	0.414849	3.79737	5.31505	0.0530585	0.147661	AT3G26070.1	3.82e-72
NbL02g20380.1	1.05397	1.42433	5.33362	0.0530699	0.147678	AT1G78780.3	5.26e-29
NbL01g15500.1	-0.344919	5.10205	5.3122	0.0531077	0.147769	AT3G60320.1	8.25e-277
NbL13g10470.1	0.604297	2.8157	5.31247	0.0531288	0.147813	AT4G25240.1	2.28e-313
NbL09g07960.1	-0.485906	2.65848	5.30976	0.05315	0.147857	AT4G17510.1	7.86e-124
NbL06g05910.1	-0.674579	1.04427	5.3093	0.0531579	0.147865	AT4G11820.2	5.48e-287
NbL16g06070.1	1.77527	5.01095	5.34946	0.0531834	0.147921	AT3G25070.2	9.04e-32
NbL05g15230.1	-0.330626	4.57698	5.30632	0.0532096	0.147968	AT1G73430.1	0
NbL17g22930.1	0.494274	5.30343	5.30735	0.0532175	0.147968	AT4G35220.1	1.31e-142
NbL01g08380.1	0.436928	6.54847	5.30512	0.0532303	0.147968	AT3G61870.1	1.47e-113
NbL10g14610.1	0.528608	2.608	5.30501	0.0532322	0.147968	AT4G16790.1	1.72e-28
NbL01g08610.1	0.355955	3.22174	5.30486	0.0532348	0.147968	AT1G08315.1	4.93e-112
NbL18g04970.1	-0.637266	0.202419	5.30463	0.0532388	0.147968	AT2G34357.1	6.4e-40
NbL19g11060.1	0.571468	3.16615	5.30717	0.0532397	0.147968	AT5G14390.1	2.2e-157
NbL01g16640.1	2.49794	3.25621	5.34605	0.0532417	0.147968	AT3G09270.1	9.74e-60
NbL18g04350.1	0.520032	0.80625	5.30309	0.0532655	0.147981	AT1G28340.1	6.32e-48
NbL00g01100.1	0.562477	2.93235	5.30438	0.053269	0.147981	AT5G14980.1	4.32e-110
NbL17g26350.1	0.379492	3.88075	5.3028	0.0532706	0.147981	AT4G11560.1	1e-193
NbL18g14030.1	-0.406632	7.16461	5.30279	0.0532708	0.147981	AT2G22670.4	3.46e-121
NbL01g15260.1	0.9542	0.689341	5.30268	0.0532727	0.147981	AT3G44110.1	2.1e-93
NbL10g09580.1	0.545824	2.20609	5.3015	0.0532931	0.148013	AT3G51470.1	4.5e-165
NbL10g04900.1	-0.348357	5.2557	5.30132	0.0532963	0.148013	AT3G53740.2	2.37e-52
NbL05g02650.1	0.862392	2.00565	5.31577	0.0532996	0.148013	AT5G03700.1	5.86e-164
NbL15g11810.1	0.44191	7.17454	5.29984	0.0533221	0.148061	AT1G32220.1	1.09e-140
NbL08g18120.1	0.287167	5.37175	5.29884	0.0533394	0.148093	AT1G26550.1	6.25e-75
NbL12g00080.1	-0.279944	4.15887	5.29837	0.0533476	0.148093	AT2G47115.1	4.84e-82
NbL18g08740.1	0.379006	7.71324	5.29827	0.0533493	0.148093	AT5G14320.1	4.42e-82
NbL04g02260.1	-0.644967	1.84779	5.29795	0.0533548	0.148094	AT5G39990.1	1.47e-101
NbL04g12980.1	-0.371337	3.937	5.29722	0.0533676	0.148102	AT5G42350.1	1.53e-240
NbL13g23590.1	-0.564914	4.02654	5.31181	0.0533681	0.148102	AT3G52170.1	5.63e-36
NbL07g08340.1	-0.246035	4.74254	5.29689	0.0533734	0.148102	AT1G14510.1	2.69e-142
NbL19g21970.1	-0.385033	3.16678	5.29581	0.0533922	0.14814	AT3G18580.1	1.2e-69
NbL16g26730.1	0.338109	4.4302	5.29537	0.0533999	0.148146	AT2G20340.1	2.09e-272
NbL12g07890.1	-0.73033	0.53578	5.29478	0.0534101	0.148153	AT5G42180.1	8.36e-134
NbL14g15280.1	0.270478	5.59807	5.29464	0.0534126	0.148153	AT3G57300.2	0
NbL14g01130.1	-0.467745	6.40971	5.29394	0.0534248	0.148172	AT4G16830.1	1.21e-55
NbL01g11970.1	0.427006	2.89282	5.29307	0.0534399	0.1482	AT1G09250.1	5.62e-45
NbL04g07600.1	-0.529962	6.03511	5.29399	0.0534496	0.148212	AT2G41840.1	4e-148
NbL09g03150.1	0.57564	5.57813	5.30434	0.0534675	0.148247	AT5G47770.1	4.44e-182
NbL06g12320.1	-0.711781	3.17705	5.31224	0.0534854	0.148282	AT4G14770.1	3.67e-154
NbL14g06170.1	-0.522649	2.4789	5.29014	0.053491	0.148283	AT3G60260.1	6.98e-158
NbL10g04390.1	0.311879	5.68267	5.28914	0.0535085	0.148317	AT3G52250.1	2.23e-160
NbL12g13340.1	-0.339431	7.5708	5.2888	0.0535145	0.14832	AT2G45790.1	1.2e-151
NbL01g13640.1	0.558556	2.42765	5.28846	0.0535204	0.148321	AT1G58110.1	1.74e-75
NbL17g11970.1	0.504716	3.49626	5.28909	0.0535352	0.148348	AT2G02800.1	6.13e-214
NbL15g09260.1	0.473058	1.14584	5.28693	0.0535472	0.148367	AT2G27190.1	2.86e-258
NbL11g04950.1	-0.295266	3.49406	5.28626	0.0535589	0.148385	AT3G19980.1	7.45e-227
NbL02g06660.1	-0.580352	1.72507	5.2856	0.0535704	0.148393	AT5G67550.1	2.54e-124
NbL04g02240.1	-0.307943	2.85099	5.28549	0.0535722	0.148393	AT5G13660.2	1.91e-62
NbL17g10530.1	0.429801	2.64563	5.28377	0.0536024	0.148462	AT5G06950.1	2.32e-167
NbL04g04420.1	-0.611899	1.04801	5.28332	0.0536102	0.148469	#N/A	#N/A
NbL08g12460.1	-0.289697	6.27541	5.28267	0.0536216	0.148474	AT3G02090.2	1.34e-248
NbL19g13280.1	0.456109	3.13449	5.28242	0.053626	0.148474	AT1G06070.1	5.88e-15
NbL01g16380.1	0.300968	6.0634	5.28233	0.0536275	0.148474	AT1G50920.1	0
NbL05g07510.1	0.44894	6.33178	5.28199	0.0536336	0.148476	AT3G08710.1	5.79e-70
NbL01g06220.1	-1.73303	1.91417	5.32286	0.0536408	0.148482	AT1G01900.1	1.46e-275
NbL18g12660.1	1.04247	1.80636	5.30155	0.0536711	0.148551	AT1G48720.1	4.13e-20
NbL11g04820.1	0.386417	2.80869	5.27881	0.0536894	0.148587	AT1G76340.1	5.64e-193
NbL14g15330.1	-0.520453	2.29397	5.27838	0.0536969	0.148593	AT3G57170.1	5.15e-178
NbL06g12690.1	0.374116	6.03067	5.27717	0.0537181	0.148636	AT3G06580.1	2.15e-272
NbL01g17930.1	0.340305	3.329	5.27691	0.0537226	0.148636	AT5G09680.3	5.06e-78
NbL16g10680.1	-0.437966	5.1513	5.27619	0.0537353	0.148656	AT4G00100.1	8.88e-99
NbL05g08720.1	-0.474254	5.09228	5.27723	0.0537429	0.148663	AT4G16580.1	9.44e-125
NbL18g16730.1	-0.296989	4.78022	5.27521	0.0537525	0.148672	AT4G03260.1	9.86e-115
NbL08g00170.1	-0.619894	0.823892	5.27497	0.0537568	0.148672	AT5G19820.1	0
NbL15g03120.1	-0.282845	5.12048	5.27335	0.0537852	0.148736	AT3G52560.4	1.37e-99
NbL01g14180.1	-0.617616	6.41689	5.28535	0.0537988	0.148757	AT1G61580.1	1.97e-257
NbL11g12260.1	-0.56809	3.30585	5.27592	0.0538032	0.148757	AT4G18530.1	2.89e-161
NbL08g12390.1	0.312106	3.01674	5.27151	0.0538175	0.148764	AT2G03430.1	5.34e-16
NbL02g20860.1	0.455771	2.05938	5.27132	0.0538209	0.148764	AT4G13650.1	1.85e-133
NbL03g00320.1	-0.554564	6.57897	5.27276	0.0538214	0.148764	AT2G47610.1	5.81e-154
NbL16g12530.1	0.331467	6.37195	5.27082	0.0538296	0.148772	AT3G23400.1	1.05e-106
NbL02g01130.1	-0.584006	2.60883	5.26978	0.053848	0.148793	AT4G39740.1	1.38e-90
NbL12g08670.1	0.368004	5.3766	5.26961	0.0538511	0.148793	AT5G65970.1	4.26e-240
NbL16g08110.1	0.371414	2.88925	5.2695	0.0538529	0.148793	AT5G54830.1	0
NbL10g09910.1	0.570341	2.62649	5.26801	0.0538791	0.148851	AT3G46450.2	5.7e-66
NbL15g02960.1	0.357491	2.69396	5.26572	0.0539196	0.148948	AT3G52570.1	9.09e-144
NbL03g08490.1	0.572109	0.880694	5.26529	0.0539272	0.148955	#N/A	#N/A
NbL03g24580.1	-0.370313	5.415	5.26407	0.0539487	0.149	AT3G14205.1	1.27e-312
NbL15g13250.1	-0.340045	5.37497	5.26184	0.053988	0.149094	AT3G60030.1	8.67e-281
NbL02g09290.1	0.625135	0.672796	5.26002	0.0540202	0.149169	AT5G13270.1	7.73e-103
NbL15g12460.1	0.275016	4.10849	5.25799	0.0540562	0.149234	AT2G40300.1	1.09e-117
NbL14g03160.1	0.292056	5.57328	5.2578	0.0540595	0.149234	AT4G31130.1	1.39e-73
NbL08g15040.1	0.648603	3.54707	5.27934	0.0540598	0.149234	AT5G37450.2	1.38e-205
NbL05g15650.1	-0.474111	5.46834	5.25635	0.0540853	0.14929	AT4G25890.1	5.61e-30
NbL05g16350.1	0.333989	8.31928	5.25511	0.0541072	0.149318	AT2G47400.1	4.07e-38
NbL17g27190.1	-0.665366	6.48467	5.27456	0.0541117	0.149318	AT2G36170.1	3.12e-88
NbL02g06160.1	-0.573156	2.17191	5.25477	0.0541132	0.149318	AT3G19420.1	1.65e-250
NbL10g18600.1	-0.497975	4.24366	5.25816	0.0541165	0.149318	AT3G13580.1	1.42e-143
NbL05g08700.1	-0.462759	5.49477	5.25427	0.054122	0.149319	AT4G16580.1	1.34e-124
NbL07g05520.1	0.379218	4.08959	5.25368	0.0541326	0.149327	AT1G15390.1	9.26e-114
NbL02g20230.1	0.358517	2.34659	5.25351	0.0541354	0.149327	AT1G03770.2	8.15e-69
NbL13g19780.1	-0.468491	3.05197	5.25254	0.0541527	0.14936	AT2G19520.1	1.58e-207
NbL18g18020.1	0.762294	0.954953	5.25075	0.0541845	0.149433	AT5G35870.1	1.9e-13
NbL06g01460.1	-0.599102	2.03084	5.25032	0.0541921	0.14944	AT3G23670.1	0
NbL01g23520.1	0.963473	3.50576	5.29048	0.0542046	0.14946	AT4G21350.1	3.04e-07
NbL13g15290.1	-0.2891	5.35477	5.2491	0.0542138	0.149471	AT1G73460.1	0
NbL05g14840.1	-0.271172	3.69457	5.24804	0.0542326	0.149508	AT4G30200.2	1.5e-201
NbL11g20620.1	0.240284	4.67992	5.24681	0.0542546	0.149547	AT4G02120.2	0
NbL17g00860.1	-0.24488	4.32352	5.24665	0.0542574	0.149547	AT5G44200.1	2.8e-116
NbL14g09840.1	0.437352	4.75952	5.24615	0.0542663	0.149557	AT3G53610.1	6.37e-142
NbL15g15800.1	-0.515547	5.56234	5.24832	0.0542729	0.149561	AT1G04270.1	6.95e-92
NbL17g20010.1	0.306778	4.93882	5.24545	0.0542788	0.149563	AT3G61310.1	9.8e-80
NbL06g17320.1	-0.361337	5.45872	5.24459	0.0542939	0.149583	AT2G20190.1	0
NbL11g12230.1	-0.480821	1.58018	5.24415	0.0543018	0.149583	AT3G05480.3	1.03e-173
NbL07g00050.1	-0.480821	1.58018	5.24415	0.0543018	0.149583	AT3G05480.3	1.03e-173
NbL11g23220.1	0.412445	6.35171	5.24154	0.0543483	0.149696	AT2G31980.1	1.83e-25
NbL08g21480.1	-0.446054	5.5822	5.24103	0.0543573	0.149698	AT1G23010.1	1.66e-292
NbL16g20030.1	-0.451723	7.58496	5.24065	0.0543642	0.149698	AT1G02205.3	3.03e-312
NbL17g09240.1	0.415943	6.39884	5.24036	0.0543693	0.149698	AT3G45630.1	5.72e-239
NbL02g13630.1	-0.711361	0.673583	5.24032	0.05437	0.149698	AT2G17870.1	2.49e-21
NbL16g00550.1	-0.297353	6.27654	5.23859	0.0544008	0.149758	AT5G57870.1	4.83e-313
NbL17g26510.1	-0.770578	5.54205	5.27922	0.0544025	0.149758	AT5G41330.1	5.84e-199
NbL19g21080.1	0.844885	5.95906	5.27887	0.0544086	0.149761	AT1G07230.1	1.08e-301
NbL04g07280.1	-0.307763	4.31894	5.23779	0.0544151	0.149762	AT1G77130.1	0
NbL18g14390.1	0.420787	4.9692	5.23728	0.0544243	0.149762	AT5G49650.1	7.11e-311
NbL15g07320.1	0.367957	6.1926	5.23725	0.0544249	0.149762	AT4G33350.1	1.32e-109
NbL07g13030.1	-0.291812	3.42454	5.23567	0.054453	0.14981	AT1G29990.1	2.19e-66
NbL10g24350.1	0.5558	0.756399	5.23531	0.0544594	0.14981	AT5G53540.1	4.61e-140
NbL07g12460.1	0.447956	5.84214	5.23509	0.0544634	0.14981	AT1G14940.1	5.3e-19
NbL00g00790.1	0.447956	5.84214	5.23509	0.0544634	0.14981	AT1G14940.1	5.3e-19
NbL05g22510.1	-1.18438	1.11956	5.25515	0.0544872	0.149861	AT4G17240.1	1.25e-68
NbL15g17100.1	0.506638	3.40029	5.2326	0.0545112	0.149912	AT5G18140.1	2.84e-94
NbL13g11290.1	0.417755	3.69239	5.23164	0.0545251	0.149929	AT3G63530.1	3.5e-37
NbL02g21930.1	0.32347	3.437	5.2315	0.0545277	0.149929	AT4G05000.1	3.53e-126
NbL18g19920.1	0.409981	2.26979	5.23087	0.0545389	0.149937	AT5G28040.1	2.49e-68
NbL18g05030.1	-0.306599	4.76667	5.23066	0.0545427	0.149937	AT3G01750.1	3.4e-172
NbL04g15390.1	0.55973	6.4595	5.23297	0.0545466	0.149937	AT4G36800.1	5.62e-120
NbL08g10090.1	0.363552	2.83702	5.22988	0.0545566	0.14995	AT2G24590.1	8.28e-67
NbL11g17790.1	-0.665655	3.76418	5.25079	0.0545647	0.149958	AT3G61770.1	3.1e-104
NbL11g19620.1	-0.475598	2.70665	5.22879	0.0545762	0.149961	AT1G16280.1	3.26e-221
NbL10g08040.1	-0.323758	4.01622	5.22874	0.054577	0.149961	AT5G23580.1	6.95e-264
NbL02g09280.1	0.415722	4.6117	5.22848	0.0545817	0.149961	AT4G36530.2	1.76e-184
NbL17g05520.1	-0.581713	2.56829	5.22732	0.0546026	0.150004	AT5G26170.1	3.72e-39
NbL17g06070.1	-0.32631	5.08978	5.22634	0.0546201	0.150038	AT5G11170.1	7.49e-295
NbL04g15010.1	-0.46494	2.29784	5.2257	0.0546317	0.150055	AT1G75180.1	6.03e-113
NbL06g18260.1	0.445889	3.17508	5.22385	0.0546648	0.150118	AT3G58170.1	1.11e-60
NbL10g22910.1	0.316492	5.02689	5.22366	0.0546682	0.150118	AT3G27530.1	0
NbL19g19630.1	0.315526	6.5942	5.22353	0.0546705	0.150118	AT3G11670.1	0
NbL15g14710.1	0.450735	2.61705	5.22219	0.0546946	0.15017	#N/A	#N/A
NbL08g15270.1	-0.325785	5.56797	5.22165	0.0547043	0.150182	AT2G17290.1	3.66e-287
NbL19g22940.1	0.287305	3.69186	5.21941	0.0547446	0.150278	AT3G17470.2	1.12e-232
NbL15g12770.1	0.512591	2.74163	5.21849	0.0547612	0.150308	#N/A	#N/A
NbL15g07540.1	-0.283891	4.39092	5.218	0.05477	0.150308	AT5G05520.1	2.25e-229
NbL13g20020.1	-0.546447	1.77544	5.21791	0.0547715	0.150308	AT3G09180.1	1.5e-160
NbL17g26090.1	0.309386	4.05495	5.21738	0.0547811	0.15032	AT1G63260.1	7.21e-135
NbL03g14920.1	-0.591327	6.23243	5.22598	0.0547881	0.150325	AT4G34670.1	3.89e-154
NbL06g15300.1	-0.383851	5.36982	5.2157	0.0548115	0.150371	AT4G02680.1	0
NbL15g02100.1	-0.265424	4.39649	5.21548	0.0548154	0.150371	AT3G53390.1	8.01e-261
NbL15g04280.1	-0.507694	1.83166	5.21496	0.0548247	0.150371	AT1G08810.1	5.71e-99
NbL09g10720.1	-0.276405	5.13146	5.21489	0.0548261	0.150371	AT4G29130.1	1.33e-251
NbL16g23200.1	0.684466	0.176257	5.21418	0.0548388	0.150374	#N/A	#N/A
NbL17g25980.1	-0.450622	3.50977	5.21413	0.0548397	0.150374	AT4G23060.1	7e-62
NbL18g08280.1	0.287828	7.1727	5.21383	0.0548451	0.150374	AT1G70070.1	0
NbL10g22250.1	1.02207	5.25725	5.25397	0.0548496	0.150374	AT3G60190.1	0
NbL05g15540.1	-0.304834	5.99525	5.21311	0.054858	0.150374	AT4G21150.1	2.23e-288
NbL10g22610.1	-1.04953	0.632778	5.21547	0.0548609	0.150374	AT3G60530.1	1.69e-67
NbL16g21820.1	0.455035	3.14957	5.21277	0.0548642	0.150374	#N/A	#N/A
NbL09g22130.1	-0.984745	0.782201	5.2138	0.0548717	0.15038	AT3G03690.1	1.06e-186
NbL10g00260.1	-0.417724	6.0694	5.21192	0.0548796	0.150387	AT5G35160.2	0
NbL01g12520.1	0.584376	1.93982	5.21096	0.0548969	0.15042	#N/A	#N/A
NbL18g20450.1	0.579765	4.59831	5.22868	0.0549276	0.15049	AT4G29590.1	2.76e-145
NbL18g02580.1	0.965136	4.48208	5.24927	0.0549335	0.150491	#N/A	#N/A
NbL11g17770.1	-0.813813	0.396307	5.20724	0.0549641	0.150553	AT4G23930.1	7.33e-51
NbL13g09640.1	-0.285741	5.31117	5.2071	0.0549667	0.150553	AT2G38630.1	5.49e-278
NbL05g08510.1	0.665644	1.45814	5.20573	0.0549914	0.150606	AT5G54930.1	1.88e-22
NbL02g11430.1	0.412878	2.48251	5.20534	0.0549986	0.150611	AT3G30380.1	5.93e-155
NbL13g13680.1	-0.477748	4.61297	5.20542	0.0550425	0.150712	AT5G42090.1	1.31e-220
NbL10g05770.1	1.71981	4.8622	5.24296	0.0550461	0.150712	AT3G11410.1	6.77e-155
NbL03g02700.1	0.525415	3.87673	5.20694	0.0550606	0.150733	AT5G22090.1	5.79e-46
NbL13g13890.1	0.501445	4.77608	5.20674	0.0550642	0.150733	AT5G54130.2	4.05e-253
NbL19g11360.1	-0.646522	8.24617	5.20722	0.0551055	0.150832	AT5G15870.1	0
NbL04g06320.1	0.35796	2.36792	5.19902	0.055113	0.150837	AT3G19910.1	6.61e-19
NbL13g14310.1	-0.642221	2.37329	5.20011	0.0551194	0.15084	AT3G03060.1	1.61e-255
NbL09g01860.1	0.373398	7.1593	5.19787	0.0551339	0.150866	AT5G54250.1	0
NbL11g09450.1	-0.305953	3.36795	5.19707	0.0551484	0.150891	AT2G43465.1	5.67e-130
NbL16g07470.1	0.512256	2.26388	5.19562	0.0551748	0.150948	AT1G06620.1	8.29e-113
NbL06g17370.1	-0.562733	3.2395	5.1977	0.0551826	0.150955	AT4G28760.1	1.93e-189
NbL16g05740.1	0.312364	4.67991	5.19473	0.0551909	0.150964	AT1G20050.1	7.45e-98
NbL16g08910.1	-0.999661	0.725593	5.19564	0.0552005	0.150975	AT1G68920.1	5.03e-73
NbL08g15180.1	-0.523654	3.60391	5.19554	0.0552217	0.151019	AT2G38670.1	5.58e-234
NbL04g01320.1	-0.336939	4.17411	5.19238	0.0552338	0.151029	AT4G22290.1	1.18e-164
NbL13g23690.1	-0.335832	3.85545	5.19225	0.055236	0.151029	AT3G52190.1	9.67e-158
NbL08g04610.1	-0.57199	1.13851	5.1914	0.0552515	0.151043	AT5G14850.1	1.57e-185
NbL01g18690.1	-0.384072	6.91681	5.19139	0.0552518	0.151043	AT2G47240.1	0
NbL11g04500.1	-0.536433	3.95668	5.19433	0.0553804	0.151371	AT3G62270.1	0
NbL16g21990.1	-0.577953	2.08949	5.18423	0.0553824	0.151371	AT2G37510.2	2.08e-44
NbL13g03490.1	-0.399868	4.59193	5.18252	0.0554135	0.151441	AT4G13780.1	0
NbL18g11190.1	0.553516	6.39435	5.18364	0.0554386	0.151495	AT5G08640.1	2.05e-37
NbL09g15960.1	-0.452491	3.94219	5.1808	0.0554451	0.151498	AT2G28520.1	0
NbL09g02930.1	-0.25751	5.86959	5.18005	0.0554588	0.15152	AT4G26910.1	3.09e-190
NbL13g23340.1	0.315296	7.65285	5.17978	0.0554638	0.15152	AT5G58330.1	1.4e-246
NbL02g05310.1	-0.284591	4.6729	5.17941	0.0554705	0.151524	AT2G34770.1	7.4e-142
NbL14g03190.1	-0.593037	1.19392	5.17879	0.0554818	0.151526	AT2G24420.1	3.19e-75
NbL14g16960.1	-1.38754	0.863219	5.21393	0.0554959	0.151526	AT1G76770.1	7.86e-40
NbL11g21000.1	1.42048	6.29612	5.21775	0.0554995	0.151526	AT2G33580.1	1.25e-83
NbL09g12780.1	0.234102	4.55683	5.1778	0.0554999	0.151526	AT5G62440.1	1.13e-51
NbL05g01080.1	0.251372	4.57775	5.17775	0.0555008	0.151526	AT1G33980.2	1.67e-107
NbL12g13440.1	0.453749	3.50158	5.17763	0.0555031	0.151526	AT5G65540.1	1.01e-175
NbL16g04640.1	-0.459106	3.99036	5.17827	0.0555174	0.15155	AT5G15740.1	1.88e-273
NbL15g16410.1	-0.377358	6.04713	5.17517	0.0555482	0.15162	AT3G47930.1	0
NbL18g05410.1	-0.493038	3.33676	5.17376	0.0555739	0.151675	AT4G14920.3	2.79e-239
NbL05g13100.1	0.559677	1.77574	5.17327	0.0555829	0.151685	AT1G49400.1	5.13e-49
NbL12g17570.1	-0.349808	7.02885	5.17286	0.0555906	0.151692	AT4G08685.1	4.21e-47
NbL10g21920.1	-0.323393	3.65712	5.17239	0.0555991	0.1517	AT4G12110.1	5.06e-164
NbL09g14790.1	0.618736	0.692781	5.17084	0.0556275	0.151763	#N/A	#N/A
NbL03g13470.1	0.307853	4.6595	5.17031	0.0556373	0.151776	AT3G49430.1	1.32e-106
NbL01g06690.1	-0.317375	4.81561	5.16905	0.0556606	0.151824	#N/A	#N/A
NbL17g28020.1	1.22699	1.88849	5.20724	0.05569	0.15189	AT5G41800.1	1.57e-265
NbL13g27480.1	0.46454	2.28958	5.16533	0.0557289	0.151971	AT4G28320.1	1.38e-149
NbL02g11290.1	-0.897861	3.50394	5.20497	0.0557312	0.151971	AT1G19300.1	1.58e-185
NbL01g06990.1	-0.443785	2.28069	5.16495	0.0557359	0.151971	#N/A	#N/A
NbL15g00040.1	-0.598317	1.12335	5.16389	0.0557555	0.15201	AT4G39390.1	1.36e-51
NbL14g21840.1	-0.816409	7.46704	5.20292	0.0557606	0.15201	AT1G68710.3	0
NbL10g17030.1	0.354088	6.7302	5.1621	0.0557885	0.152071	AT4G32420.1	2.63e-86
NbL03g10990.1	-0.92297	1.80962	5.17577	0.0557945	0.152073	AT5G51560.1	7.41e-206
NbL03g17710.1	-0.645352	0.570811	5.16109	0.0558071	0.152088	AT5G62620.1	0
NbL17g26080.1	0.84758	0.934212	5.16089	0.0558107	0.152088	AT1G11780.1	9.96e-52
NbL03g17850.1	0.503739	1.96623	5.16043	0.0558193	0.152097	AT1G70140.1	3.49e-142
NbL17g24570.1	0.618679	4.18744	5.18011	0.0558413	0.152142	AT1G75900.1	2.21e-141
NbL18g14680.1	-0.578894	1.13604	5.15831	0.0558584	0.152173	AT4G37750.1	5.39e-147
NbL05g21080.1	0.484416	4.22725	5.16043	0.0558649	0.152173	AT5G10290.1	2.61e-214
NbL11g18740.1	-0.711488	0.567231	5.15775	0.0558687	0.152173	AT5G54690.1	9.04e-298
NbL11g08120.1	0.333644	5.83379	5.15728	0.0558774	0.152182	AT4G27340.1	3.18e-251
NbL05g07160.1	-1.15918	0.89705	5.17297	0.0558899	0.152202	AT3G51710.1	1.35e-143
NbL11g01430.1	0.671148	0.444957	5.1533	0.055951	0.152353	AT2G39210.1	1.61e-163
NbL02g00770.1	-0.50971	3.13793	5.15189	0.0559771	0.152398	AT3G60540.1	4.63e-22
NbL14g15370.1	0.486583	2.42379	5.15183	0.0559782	0.152398	AT2G01980.1	4.27e-294
NbL12g21720.1	-0.683507	1.01667	5.15128	0.0559884	0.152411	AT5G64630.2	5.27e-87
NbL17g12670.1	-0.356901	6.66373	5.15064	0.0560003	0.152429	AT1G11680.1	4.22e-297
NbL08g13740.1	0.306373	3.4926	5.15018	0.0560089	0.152438	AT1G25682.1	5.77e-152
NbL15g15260.1	-0.387884	3.88424	5.14971	0.0560176	0.152447	AT4G37210.1	5.8e-112
NbL18g09180.1	0.579103	1.51165	5.14904	0.0560299	0.152447	AT1G23550.1	2.53e-68
NbL08g07260.1	0.481317	6.76045	5.14867	0.0560368	0.152447	AT3G01440.1	1.53e-63
NbL18g15580.1	0.436287	6.0536	5.14856	0.0560388	0.152447	AT5G42940.1	1.52e-108
NbL03g19960.1	1.62978	5.74359	5.18811	0.0560389	0.152447	AT2G31050.1	9.4e-21
NbL16g10930.1	0.648192	0.585653	5.14769	0.0560551	0.152476	AT1G49950.1	1.11e-49
NbL10g05870.1	0.803673	0.326328	5.14618	0.056083	0.152537	AT5G10260.1	3.3e-135
NbL10g17050.1	0.352374	2.94433	5.14505	0.056104	0.15258	AT1G28490.1	2.77e-107
NbL12g16580.1	0.373584	5.31235	5.14373	0.0561286	0.152632	AT4G15110.1	4.86e-318
NbL14g21440.1	0.708379	3.31878	5.16374	0.0561425	0.152655	AT1G27700.1	1.72e-81
NbL04g05180.1	-0.383308	3.55958	5.14225	0.056156	0.15266	AT2G03505.1	1.01e-38
NbL03g22430.1	0.581215	2.97601	5.14424	0.0561648	0.15266	AT1G15510.1	0
NbL14g16700.1	0.401135	4.62952	5.1414	0.0561718	0.15266	AT3G19990.2	6.9e-222
NbL06g16810.1	1.51504	5.43016	5.18077	0.0561734	0.15266	AT3G25070.2	2.01e-40
NbL09g22000.1	1.22488	2.87294	5.18068	0.0561751	0.15266	AT1G44350.1	3e-196
NbL11g13580.1	-0.476092	1.87245	5.14116	0.0561764	0.15266	AT4G01990.1	5.25e-58
NbL04g02320.1	-0.504233	4.7483	5.14442	0.0562073	0.152729	AT2G39390.1	2.46e-69
NbL08g03760.1	0.289113	7.05782	5.13891	0.0562181	0.152744	AT3G53230.1	0
NbL01g12710.1	0.326767	6.13461	5.13833	0.056229	0.152759	AT5G49760.1	3.38e-197
NbL02g18320.1	0.453596	8.42944	5.13742	0.0562459	0.152786	#N/A	#N/A
NbL14g16090.1	-0.470181	3.09007	5.13721	0.0562498	0.152786	AT5G08520.1	6.77e-96
NbL08g13220.1	0.469273	5.17136	5.13771	0.0562667	0.152814	AT1G26220.1	4e-84
NbL06g08070.1	-0.42096	2.77467	5.1361	0.0562706	0.152814	AT1G28340.1	7.48e-261
NbL12g01390.1	-0.435335	4.37353	5.13399	0.05631	0.152906	AT3G56340.1	8.91e-70
NbL03g20230.1	0.316674	3.42865	5.13369	0.0563156	0.152907	AT1G80750.1	1.16e-82
NbL05g07920.1	-0.329329	3.92129	5.13114	0.0563631	0.153021	AT5G58510.1	0
NbL01g03910.1	0.260712	5.52311	5.13055	0.0563743	0.153024	AT3G19640.1	2.76e-204
NbL13g21460.1	0.299114	3.8505	5.13051	0.0563749	0.153024	AT3G07750.1	2.18e-152
NbL16g09350.1	-0.518616	3.61966	5.13019	0.0564266	0.153149	AT3G08910.1	9.13e-133
NbL01g21730.1	-0.526843	2.04126	5.12703	0.05644	0.153171	AT2G05590.2	5.49e-97
NbL11g11790.1	-0.325692	4.20848	5.12582	0.0564627	0.153218	AT1G36370.1	3.73e-292
NbL12g22260.1	0.459467	5.58737	5.12494	0.0564792	0.153248	AT1G10500.1	2.21e-39
NbL03g09970.1	0.666397	5.65218	5.14446	0.0565001	0.15329	AT5G05190.1	1.87e-11
NbL17g25310.1	0.642345	3.09161	5.13728	0.0565069	0.153294	AT1G12370.2	3e-276
NbL02g20760.1	-0.321158	3.68007	5.12084	0.0565562	0.153413	AT4G04920.1	0
NbL13g22460.1	-0.303258	5.35804	5.11906	0.0565896	0.153486	AT3G56800.1	1.57e-82
NbL14g07700.1	-0.477727	6.19366	5.11884	0.0565937	0.153486	AT1G21750.1	2.76e-225
NbL05g09040.1	0.599696	5.98892	5.13081	0.0566279	0.153564	AT3G14590.2	2.5e-262
NbL10g00520.1	-0.271153	5.2627	5.11524	0.0566612	0.153639	AT5G57940.1	0
NbL18g04950.1	0.866799	0.364615	5.11435	0.056678	0.153659	AT3G22450.1	6.79e-79
NbL07g15550.1	0.414145	2.2194	5.11429	0.0566792	0.153659	AT3G19860.2	3.26e-47
NbL02g04940.1	0.794313	5.15668	5.15242	0.0566973	0.153693	#N/A	#N/A
NbL05g10390.1	0.280613	6.30381	5.11235	0.0567157	0.153715	AT5G54290.2	5.77e-150
NbL03g05370.1	-0.27376	3.81744	5.11134	0.0567347	0.153715	AT3G57650.1	1.63e-209
NbL00g02280.1	-0.27376	3.81744	5.11134	0.0567347	0.153715	AT3G57650.1	1.63e-209
NbL08g17530.1	0.396631	6.66785	5.1111	0.0567392	0.153715	AT4G24750.1	5.65e-133
NbL02g13020.1	-0.402473	4.03553	5.1111	0.0567393	0.153715	AT2G47730.1	2.44e-86
NbL17g02240.1	0.627471	1.41776	5.11106	0.05674	0.153715	#N/A	#N/A
NbL06g16090.1	-0.4917	1.68215	5.1109	0.056743	0.153715	AT3G07510.3	9.13e-87
NbL10g13310.1	0.38274	4.52504	5.10997	0.0567606	0.153718	AT3G61320.3	1.25e-176
NbL02g10240.1	-0.396044	2.44641	5.10991	0.0567616	0.153718	AT2G34050.1	2.29e-110
NbL13g18020.1	-0.576413	0.792248	5.10985	0.0567629	0.153718	AT1G74860.1	1.58e-29
NbL17g10500.1	0.300104	4.81424	5.10969	0.0567658	0.153718	AT2G26850.1	1.87e-156
NbL11g06480.1	0.367968	3.01699	5.10907	0.0567776	0.153735	AT3G56570.2	5.41e-181
NbL05g00390.1	-0.361844	2.78243	5.10682	0.0568201	0.153835	AT5G32440.3	2.29e-81
NbL01g15550.1	0.324132	6.97815	5.10653	0.0568254	0.153835	AT4G16830.1	4.61e-55
NbL18g18350.1	2.02316	3.31977	5.14312	0.0568707	0.153943	AT2G43000.1	5.09e-90
NbL08g16870.1	0.322114	2.52418	5.10264	0.056899	0.154005	AT1G01940.1	1.48e-111
NbL09g12760.1	-0.625662	7.95472	5.10304	0.0569835	0.154219	AT3G47470.1	1.19e-154
NbL09g09710.1	1.26973	2.61061	5.13672	0.0569903	0.154223	AT4G10010.2	1.49e-164
NbL05g02050.1	-0.542068	1.36663	5.09727	0.0570008	0.154237	AT3G51970.1	8.75e-26
NbL12g10370.1	0.346018	3.09415	5.0966	0.0570135	0.154247	AT2G34690.1	1.5e-97
NbL03g05930.1	-0.251055	4.18556	5.09649	0.0570156	0.154247	AT3G58560.1	0
NbL16g08100.1	-0.267074	5.89777	5.09268	0.0570879	0.154428	AT4G31880.1	9.94e-106
NbL13g03730.1	0.368827	4.93018	5.09208	0.0570993	0.154444	AT5G22340.2	9.83e-84
NbL05g10930.1	0.410118	11.1048	5.09084	0.0571228	0.154478	AT3G14420.1	2.61e-238
NbL04g00930.1	0.59676	2.37818	5.09078	0.0571239	0.154478	AT1G65290.1	3.74e-27
NbL14g17320.1	0.345024	3.22931	5.09056	0.0571281	0.154478	AT1G43700.1	6.56e-69
NbL12g12190.1	0.34203	5.39137	5.0899	0.0571407	0.154497	AT2G05310.1	2.86e-42
NbL12g02650.1	-0.752826	0.685786	5.08801	0.0571768	0.154578	AT3G20860.1	3.57e-73
NbL16g06940.1	-0.406868	2.66674	5.08776	0.0571814	0.154578	AT4G03110.1	1.2e-165
NbL04g02410.1	0.351399	5.06564	5.08623	0.0572105	0.154642	AT3G04480.1	3.79e-189
NbL10g11090.1	1.94807	0.15128	5.12393	0.0572303	0.154681	AT1G03020.1	8.55e-42
NbL09g15060.1	0.791417	0.329745	5.08362	0.0572604	0.154726	AT4G02120.2	2.23e-94
NbL11g16220.1	0.621664	3.17326	5.09553	0.0572622	0.154726	AT3G04930.1	1.51e-66
NbL01g25290.1	-0.478641	2.47594	5.08345	0.0572635	0.154726	AT2G43370.1	1.15e-120
NbL13g05650.1	0.548491	0.987237	5.08245	0.0572827	0.154763	#N/A	#N/A
NbL03g11670.1	1.00113	0.0867635	5.08196	0.057292	0.154774	AT1G76065.1	1.5e-34
NbL15g10100.1	-0.397465	2.35017	5.08045	0.0573209	0.154837	AT4G17350.1	1.79e-115
NbL08g19220.1	-0.496813	1.92959	5.08017	0.0573262	0.154837	AT1G42430.1	5.35e-188
NbL11g22010.1	0.320416	6.08324	5.07832	0.0573615	0.154909	AT3G23600.1	6.2e-119
NbL19g00250.1	-0.419943	2.66507	5.0782	0.0573639	0.154909	AT5G13020.1	3.51e-149
NbL09g04040.1	-0.369751	3.22162	5.07784	0.0573708	0.154913	AT2G30720.1	3.08e-197
NbL18g14020.1	-0.56098	3.12721	5.07872	0.0573999	0.154977	AT5G49665.1	1.56e-234
NbL19g15890.1	-0.991254	1.08425	5.08059	0.0574103	0.15499	AT1G21270.1	2.25e-179
NbL19g10610.1	-0.292227	5.55182	5.07367	0.0574506	0.155084	AT3G02090.2	1.5e-261
NbL06g07570.1	0.485566	2.19526	5.07072	0.057507	0.155215	AT4G21220.1	4.07e-68
NbL02g03530.1	-0.572269	5.40038	5.08416	0.0575099	0.155215	AT3G05060.1	3.26e-263
NbL10g12790.1	0.52616	1.79734	5.06882	0.0575435	0.155291	#N/A	#N/A
NbL17g11760.1	0.888327	0.655753	5.06842	0.0575512	0.155297	AT1G69040.2	1.19e-236
NbL02g26430.1	-0.376652	3.83903	5.06698	0.0575789	0.155357	AT3G26935.1	8.56e-65
NbL08g17170.1	-0.267086	3.65606	5.06614	0.0575949	0.155386	AT2G33540.1	0
NbL07g16600.1	0.411708	8.2223	5.06482	0.0576203	0.155439	AT1G15980.1	3.02e-238
NbL17g06930.1	-0.271505	4.26733	5.06265	0.0576621	0.155537	AT5G12950.1	0
NbL06g15270.1	0.309069	5.3784	5.062	0.0576747	0.155546	AT1G03070.1	2.87e-136
NbL14g12370.1	-0.343065	3.20073	5.06192	0.0576762	0.155546	AT1G21720.1	8.49e-116
NbL03g19890.1	0.543463	2.1259	5.05992	0.0577147	0.155635	AT5G62200.1	8.4e-54
NbL06g17550.1	-0.470683	3.57223	5.05923	0.0577281	0.155656	AT1G04120.1	0
NbL16g16510.1	1.59481	2.06521	5.09727	0.057735	0.155658	AT1G03220.1	6.79e-115
NbL19g00610.1	0.284295	3.65326	5.05862	0.0577399	0.155658	AT3G51100.1	5.87e-61
NbL04g15220.1	-0.323943	3.55592	5.05783	0.0577551	0.155684	AT1G45150.1	1.61e-124
NbL12g19120.1	-0.336291	3.2431	5.05742	0.0577629	0.155686	AT2G28880.1	0
NbL01g00100.1	0.316089	4.2664	5.05724	0.0577665	0.155686	AT4G20020.1	1.09e-45
NbL11g14230.1	0.337171	4.66515	5.05669	0.0577771	0.155699	AT2G21440.1	1.84e-226
NbL01g17140.1	0.288078	4.81807	5.056	0.0577903	0.15572	AT2G44410.1	1.62e-54
NbL13g14240.1	-0.360055	4.21522	5.05495	0.0578106	0.155736	AT3G03100.1	4.1e-88
NbL09g22530.1	-0.627654	4.07463	5.07478	0.0578172	0.155736	AT4G34160.1	1.05e-108
NbL01g15020.1	-0.332079	3.89376	5.05458	0.0578178	0.155736	AT1G12680.1	3.85e-171
NbL14g13600.1	-0.765376	1.12489	5.05457	0.0578179	0.155736	AT4G24630.1	1.53e-157
NbL03g14500.1	0.331225	5.97887	5.05422	0.0578246	0.155739	AT5G35970.1	0
NbL17g28090.1	0.775282	0.584437	5.05276	0.0578528	0.155797	AT5G53220.1	1.69e-13
NbL01g09370.1	-0.297534	3.73875	5.05255	0.0578571	0.155797	AT5G49570.1	2.21e-314
NbL06g06490.1	0.368333	2.72765	5.05173	0.0578728	0.155824	AT4G08170.2	1.52e-167
NbL16g13070.1	0.763628	0.992837	5.05132	0.0578808	0.155831	#N/A	#N/A
NbL15g11030.1	-0.515152	3.80077	5.05372	0.057899	0.155866	AT1G15440.1	0
NbL03g17740.1	0.669279	3.26756	5.0697	0.0579147	0.155893	AT1G74790.1	0
NbL13g16470.1	-0.399436	6.59295	5.04804	0.0579444	0.155958	AT2G36850.1	0
NbL06g12820.1	0.301641	5.08129	5.04422	0.0580183	0.156142	AT3G06483.1	9.55e-218
NbL19g04800.1	-0.402914	1.77913	5.04303	0.0580414	0.15619	AT2G34060.1	4.74e-91
NbL09g12550.1	-0.301463	3.41798	5.04256	0.0580506	0.1562	AT3G05010.1	1.83e-124
NbL12g19600.1	-2.45529	0.719879	5.08009	0.0580632	0.156219	AT4G14960.2	0
NbL18g02670.1	-0.415511	3.20304	5.04077	0.0580852	0.156261	AT1G30240.2	5.62e-188
NbL02g16410.1	0.352878	8.14404	5.04054	0.0580898	0.156261	AT4G35090.1	0
NbL03g20320.1	0.400403	5.48172	5.03964	0.0581073	0.156286	AT2G12400.1	1.33e-170
NbL15g04260.1	0.300786	6.70471	5.03949	0.0581102	0.156286	AT5G35220.1	5.91e-212
NbL19g06410.1	0.633163	1.2142	5.03859	0.0581278	0.156309	AT5G02910.1	8.02e-25
NbL09g03260.1	-0.537252	1.86147	5.03849	0.0581296	0.156309	AT5G55840.1	4.72e-30
NbL09g14220.1	0.309169	3.60971	5.03723	0.0581542	0.156349	AT4G16430.1	1.23e-148
NbL16g24150.1	-0.611249	4.08211	5.05721	0.0581556	0.156349	AT5G19760.1	4.48e-183
NbL08g13560.1	-0.367538	2.76619	5.03542	0.0581895	0.156425	AT1G26160.1	8.59e-108
NbL17g20930.1	-0.302262	2.85775	5.03298	0.058237	0.156538	AT1G48050.1	3.01e-301
NbL06g13010.1	0.396832	7.21099	5.03256	0.0582452	0.156545	AT2G39470.1	1.49e-85
NbL12g02390.1	1.2568	5.47536	5.06999	0.0582573	0.156548	AT3G54420.1	3.85e-128
NbL19g11440.1	-0.318237	4.34661	5.03193	0.0582574	0.156548	AT1G67250.1	5.16e-75
NbL03g17100.1	0.28831	3.26366	5.03165	0.0582629	0.156549	AT1G71800.1	7.82e-108
NbL04g17260.1	0.745432	5.4796	5.0689	0.0582783	0.156567	AT3G21670.1	1.71e-208
NbL11g16230.1	0.402616	4.46807	5.03036	0.0582881	0.156567	AT5G28050.3	1.46e-112
NbL15g03250.1	-0.558118	2.2738	5.03013	0.0582926	0.156567	AT1G67320.3	8e-237
NbL12g17850.1	-0.391958	3.70128	5.03003	0.0582946	0.156567	AT4G39660.1	1.15e-259
NbL16g25170.1	0.422807	2.2871	5.02988	0.0582974	0.156567	AT3G11890.2	2.6e-21
NbL12g02700.1	0.450394	1.76735	5.02911	0.0583125	0.156589	#N/A	#N/A
NbL16g06100.1	-0.325478	4.05671	5.0289	0.0583165	0.156589	AT3G24880.1	0
NbL06g15820.1	-0.264087	4.51386	5.02632	0.058367	0.15671	AT2G35880.1	5.37e-33
NbL17g16430.1	0.253636	4.5195	5.02595	0.0583742	0.156714	AT2G24590.1	2.2e-81
NbL04g08030.1	0.455074	7.32565	5.02189	0.0584538	0.156913	AT1G01720.1	9.03e-128
NbL03g02780.1	0.528304	3.9051	5.02748	0.0585093	0.157047	AT2G35940.1	3.8e-114
NbL16g15090.1	-0.390971	2.65186	5.01837	0.0585228	0.157054	AT5G39900.1	4.36e-251
NbL04g03140.1	-0.358869	3.11329	5.01836	0.0585229	0.157054	AT2G37410.1	1.86e-99
NbL13g21100.1	0.54696	6.39439	5.01956	0.0585457	0.157077	AT5G53300.1	3.53e-108
NbL11g21460.1	0.285806	3.87526	5.0171	0.0585476	0.157077	AT2G20410.1	5.56e-109
NbL10g07910.1	-0.419199	4.172	5.01709	0.0585479	0.157077	AT4G31300.2	1.06e-142
NbL04g03570.1	0.675376	1.18442	5.01668	0.0585559	0.157083	#N/A	#N/A
NbL14g06400.1	-0.696467	1.4149	5.01335	0.0586215	0.157244	AT3G60390.1	4.51e-77
NbL06g21130.1	-0.342931	4.62952	5.01254	0.0586374	0.157272	AT1G15250.1	1.53e-45
NbL01g24040.1	-0.279878	4.05247	5.01137	0.0586603	0.157319	AT4G13750.1	0
NbL08g05830.1	0.393568	4.1604	5.01014	0.0586845	0.157369	AT3G12685.1	1.49e-62
NbL07g13890.1	0.341885	4.99432	5.00873	0.0587123	0.157429	AT5G06770.1	1.53e-90
NbL14g05340.1	-1.0074	0.527288	5.00677	0.0587775	0.157589	AT4G23160.2	1.43e-52
NbL06g02170.1	0.818295	1.77862	5.00901	0.0587834	0.157589	AT2G02360.1	1.08e-74
NbL14g18920.1	-0.635529	3.51884	5.0235	0.0588121	0.157651	AT1G34270.1	1.89e-238
NbL12g15810.1	0.322017	4.62083	5.00326	0.0588203	0.157659	AT5G13570.2	5e-148
NbL14g10290.1	-0.855619	0.78893	5.00279	0.0588296	0.157669	AT2G36660.1	4.97e-196
NbL05g01120.1	0.301298	5.91384	5.00167	0.0588517	0.157713	AT3G52560.4	1.32e-97
NbL11g00350.1	-1.45698	0.655818	5.03831	0.0588718	0.157752	AT3G05470.1	5.09e-197
NbL11g15500.1	-0.323793	7.52976	4.99992	0.0588863	0.157776	AT5G20020.1	1.18e-158
NbL06g14530.1	0.787401	4.01441	5.03491	0.0589381	0.1579	AT2G14820.1	3.97e-226
NbL09g13880.1	-0.361232	3.12595	4.99674	0.0589493	0.157901	AT3G07030.5	6.44e-66
NbL18g07390.1	0.404261	5.08981	4.99644	0.0589552	0.157901	AT2G02970.1	4.69e-198
NbL09g05020.1	0.406755	4.9885	4.99643	0.0589553	0.157901	AT1G17720.1	1.96e-187
NbL04g04410.1	-0.99365	2.64668	5.03376	0.0589606	0.157901	AT1G70940.1	1.31e-285
NbL05g04490.1	-0.246747	4.58979	4.99414	0.0590008	0.157965	AT2G20280.1	4.02e-149
NbL09g23080.1	0.681845	0.888716	4.99402	0.0590031	0.157965	AT4G34700.1	3.53e-57
NbL15g21970.1	-0.52027	3.47105	4.99627	0.059005	0.157965	AT3G14570.1	0
NbL08g05750.1	-0.495164	1.89837	4.99384	0.0590067	0.157965	AT1G11880.1	2.99e-199
NbL15g08880.1	2.16168	1.71204	5.03077	0.0590192	0.15798	AT1G19530.1	1.17e-21
NbL13g05180.1	-0.680893	1.26244	4.99298	0.0590237	0.15798	AT1G08070.1	5.88e-76
NbL08g15550.1	0.777336	1.6369	4.99321	0.0590458	0.158025	AT2G39210.1	4.5e-239
NbL10g04010.1	0.938884	5.26715	5.029	0.0590538	0.158031	AT1G19110.1	9.51e-279
NbL04g13830.1	0.397206	3.60967	4.99079	0.0590673	0.158051	AT1G75800.1	1.65e-134
NbL17g26210.1	0.262133	4.86907	4.99054	0.0590722	0.158051	AT5G37350.1	2.33e-247
NbL03g17470.1	-0.953372	0.422139	4.98999	0.0590832	0.158051	#N/A	#N/A
NbL02g05790.1	0.287916	3.91701	4.98998	0.0590834	0.158051	AT4G32060.1	5.64e-166
NbL12g08140.1	0.273986	5.83891	4.98759	0.0591309	0.158163	AT4G35760.2	5.24e-107
NbL11g05490.1	-0.461833	7.26163	4.98711	0.0591404	0.158174	AT4G27700.1	1.21e-96
NbL02g01290.1	0.840121	0.374605	4.98512	0.05918	0.158265	AT1G34370.1	5.17e-78
NbL17g12770.1	0.250171	5.19963	4.98413	0.0591996	0.158302	AT1G75010.1	3.53e-132
NbL06g08440.1	-0.238979	4.14504	4.98366	0.0592091	0.158303	AT2G39090.1	2.2e-270
NbL13g05080.1	-0.506226	6.28439	4.98468	0.0592154	0.158303	AT4G18030.1	0
NbL07g14530.1	0.812668	1.07701	4.98313	0.0592196	0.158303	AT2G41970.1	2.18e-137
NbL07g13860.1	0.565646	1.38135	4.983	0.0592222	0.158303	#N/A	#N/A
NbL17g04290.1	-0.258359	4.79346	4.9824	0.0592341	0.15832	AT5G25060.1	0
NbL09g06690.1	0.419982	2.29368	4.9811	0.0592602	0.158367	AT2G29590.1	2.37e-58
NbL13g04730.1	0.250885	3.70758	4.98095	0.0592631	0.158367	AT5G10460.1	1.22e-140
NbL07g02060.1	-0.679829	3.91073	5.01747	0.0592743	0.158379	AT2G27830.1	2.52e-45
NbL11g05590.1	-0.281576	3.34824	4.98018	0.0592786	0.158379	AT2G43490.1	8.76e-245
NbL11g15910.1	-0.645659	2.04168	4.97928	0.0592965	0.158401	AT2G21090.1	5.12e-184
NbL05g05430.1	0.572766	5.84848	4.9908	0.0592981	0.158401	AT5G02290.1	4.44e-191
NbL01g22410.1	-1.24486	0.396744	4.99154	0.0593146	0.158431	AT5G47920.1	4.13e-42
NbL09g22150.1	-0.315013	5.31089	4.97767	0.0593286	0.158453	AT3G47930.1	0
NbL19g15140.1	1.00661	6.15586	5.01408	0.0593473	0.158488	AT1G66550.1	1.09e-25
NbL05g05040.1	0.312536	3.7721	4.97615	0.0593589	0.158504	AT3G27550.2	7.63e-163
NbL16g25690.1	0.361225	5.14195	4.97575	0.0593669	0.158511	AT5G06480.1	3e-44
NbL01g06950.1	0.391434	2.48196	4.97495	0.059383	0.158539	AT4G30700.1	3.55e-112
NbL14g00960.1	0.813362	3.56987	5.0114	0.0594004	0.15857	AT4G16520.1	3.61e-54
NbL03g09290.1	0.268887	4.28452	4.97366	0.0594088	0.158572	AT5G09390.1	3.21e-60
NbL01g10720.1	0.433561	5.41354	4.97348	0.0594124	0.158572	AT3G62770.1	2.82e-200
NbL16g05720.1	-0.309351	4.97618	4.9723	0.059436	0.158606	AT5G48385.1	1.58e-164
NbL19g18770.1	-0.49261	2.5598	4.97213	0.0594395	0.158606	AT3G52870.1	4.25e-181
NbL09g16180.1	-0.602482	5.74949	4.98788	0.0594416	0.158606	AT3G46030.1	2.37e-69
NbL16g11670.1	-0.315273	4.15051	4.97161	0.0594499	0.158613	AT2G38770.1	0
NbL04g06700.1	1.43112	2.27149	5.00707	0.059486	0.158694	AT3G43630.1	2e-63
NbL05g10000.1	-0.35243	3.94944	4.96922	0.0594977	0.158711	AT4G27470.1	2.5e-57
NbL12g01330.1	-0.275636	3.63149	4.96763	0.0595296	0.158781	AT3G07480.1	9.08e-74
NbL15g07280.1	-0.620745	0.909116	4.96608	0.0595608	0.158849	AT5G55840.1	0.000784
NbL06g02420.1	-0.658825	0.58346	4.96405	0.0596015	0.158943	#N/A	#N/A
NbL03g11840.1	-0.442459	3.9741	4.96369	0.0596088	0.158947	AT2G37600.1	2.22e-50
NbL10g17340.1	0.577074	1.72426	4.96334	0.0596157	0.158951	AT4G32600.1	4.27e-42
NbL14g15980.1	-0.349809	2.46238	4.96244	0.0596338	0.158971	AT1G67690.1	1.61e-293
NbL05g01990.1	0.39968	4.10621	4.9624	0.0596346	0.158971	AT1G04970.1	2.23e-153
NbL15g16890.1	0.302855	3.11625	4.96176	0.0596475	0.158979	AT5G45140.1	0
NbL09g17810.1	-0.670757	0.371452	4.9617	0.0596488	0.158979	#N/A	#N/A
NbL14g18130.1	-0.312344	4.9881	4.96037	0.0596756	0.159036	AT3G55010.1	5.43e-196
NbL14g12380.1	0.559968	4.68909	4.9777	0.0596866	0.159051	AT2G28605.1	1.21e-72
NbL19g07190.1	-0.464896	4.15678	4.95967	0.0597164	0.159115	AT1G09830.1	3.13e-254
NbL07g01580.1	0.313912	5.86186	4.95769	0.0597294	0.159135	AT5G57990.1	1.72e-189
NbL01g06620.1	-0.463287	3.66019	4.95647	0.059754	0.159185	AT5G20920.1	7.14e-130
NbL12g16460.1	0.422295	2.76959	4.95415	0.059801	0.159282	AT3G57120.1	1.92e-140
NbL17g21710.1	0.36598	5.23884	4.95377	0.0598085	0.159282	AT2G14170.1	0
NbL11g19230.1	0.431745	3.48114	4.95359	0.0598122	0.159282	AT5G55670.1	2.72e-167
NbL17g07020.1	-0.520438	0.980357	4.95313	0.0598214	0.159282	#N/A	#N/A
NbL02g25780.1	-0.266408	4.8008	4.9531	0.0598221	0.159282	AT5G39960.1	1.19e-248
NbL04g19110.1	0.690742	0.727091	4.95301	0.0598239	0.159282	#N/A	#N/A
NbL11g04660.1	0.772439	2.3605	4.96434	0.0598586	0.159359	AT4G24690.1	1.91e-117
NbL18g18820.1	0.644091	1.0015	4.95059	0.0598729	0.159374	#N/A	#N/A
NbL14g14020.1	-0.296013	2.85042	4.95025	0.0598797	0.159374	AT5G17190.1	8.02e-74
NbL07g15240.1	1.05188	0.332084	4.95139	0.0598833	0.159374	AT5G42650.1	1.34e-173
NbL11g04770.1	-0.676817	4.03349	4.98664	0.0598923	0.159374	AT1G27400.1	4.9e-96
NbL06g01710.1	0.902516	0.769002	4.94951	0.0598947	0.159374	#N/A	#N/A
NbL15g05920.1	-0.276395	4.36879	4.94935	0.0598978	0.159374	AT1G79940.1	0
NbL13g17420.1	-1.46561	0.880502	4.9848	0.059929	0.159442	AT5G62940.1	4.53e-49
NbL14g09600.1	0.372879	11.5746	4.9464	0.0599575	0.159497	AT2G39730.1	1.76e-250
NbL09g18000.1	-0.789147	1.76541	4.94831	0.0599655	0.159497	AT1G80710.1	3.53e-151
NbL12g11580.1	-0.97055	1.99428	4.96541	0.0599665	0.159497	AT3G56370.1	4.05e-203
NbL11g20660.1	-0.795067	0.921663	4.94479	0.0599902	0.159545	#N/A	#N/A
NbL10g04380.1	0.319995	3.84727	4.94435	0.0599992	0.159546	AT3G12090.1	3.37e-137
NbL14g09490.1	-0.364148	2.67061	4.94417	0.0600027	0.159546	AT3G51850.1	1.59e-271
NbL05g08890.1	-0.498371	2.84967	4.94395	0.0600073	0.159546	AT4G04790.1	3.28e-173
NbL11g07700.1	0.357503	3.59114	4.94338	0.0600188	0.159562	AT3G20300.1	7.54e-200
NbL12g06540.1	-0.28542	3.17168	4.94233	0.06004	0.15959	AT5G38630.1	1.99e-118
NbL05g14600.1	-0.711137	0.429147	4.94229	0.0600409	0.15959	AT5G33406.1	1.11e-131
NbL04g11210.1	-0.328552	4.95045	4.94109	0.0600653	0.159641	AT1G58250.2	0
NbL02g07620.1	-0.401688	4.07629	4.93989	0.0600897	0.15969	AT1G59780.1	3.8e-57
NbL07g04800.1	0.265232	4.68604	4.93949	0.0600978	0.159697	AT3G54540.1	0
NbL01g24780.1	-0.290744	3.57747	4.9382	0.0601239	0.159731	AT2G32000.1	0
NbL12g00520.1	-0.294746	3.30457	4.93805	0.060127	0.159731	AT1G03190.1	0
NbL06g16820.1	-0.659868	1.90682	4.93782	0.0601317	0.159731	AT5G48660.1	1.81e-74
NbL16g18180.1	-0.396557	5.92336	4.93706	0.0601471	0.159731	AT1G24510.1	0
NbL16g11870.1	-0.487067	2.16874	4.93701	0.060148	0.159731	AT4G20740.1	2.01e-180
NbL16g01400.1	0.539422	6.09208	4.94013	0.0601502	0.159731	AT4G13350.1	7.19e-103
NbL06g00540.1	-0.35039	3.47348	4.93687	0.0601509	0.159731	AT1G50420.1	1.88e-215
NbL18g11890.1	-0.367292	3.01359	4.9365	0.0601584	0.159731	AT5G45550.1	4.76e-157
NbL13g07830.1	-0.412963	3.35862	4.93625	0.0601637	0.159731	AT1G18670.3	8.53e-301
NbL11g06060.1	0.320809	5.34844	4.93609	0.0601668	0.159731	AT3G49140.1	2.93e-102
NbL06g14850.1	-1.10505	0.540038	4.93907	0.0601999	0.159804	AT1G63310.1	1.38e-23
NbL10g08540.1	-0.423189	9.96698	4.93348	0.06022	0.159842	AT3G54890.1	1.07e-151
NbL15g13000.1	0.865692	2.32798	4.95099	0.0602575	0.159927	AT1G07530.1	1.82e-54
NbL10g03070.1	0.369354	10.1153	4.93051	0.0602806	0.159973	AT4G03280.1	6.05e-122
NbL06g10220.1	0.334849	4.65125	4.92973	0.0602964	0.159995	AT4G02510.1	9.37e-318
NbL04g07050.1	-0.46155	3.65808	4.92954	0.0603002	0.159995	AT1G44446.1	2.21e-313
NbL06g20530.1	-0.379441	4.86597	4.92863	0.0603189	0.16003	AT2G27210.1	0
NbL05g05800.1	0.793783	4.50386	4.96431	0.0603403	0.160072	AT1G34300.1	2.52e-117
NbL02g09940.1	0.742505	3.47404	4.96334	0.0603599	0.160109	AT5G17300.1	2.07e-69
NbL05g05770.1	-0.515528	1.8898	4.92592	0.0603741	0.160132	AT3G53940.1	4.71e-163
NbL04g02190.1	0.423796	4.34479	4.9252	0.060389	0.160146	AT5G59300.1	4.2e-76
NbL14g17760.1	-2.21191	1.44187	4.96181	0.0603907	0.160146	AT1G21460.1	7.78e-111
NbL16g04140.1	-0.46545	5.93723	4.92314	0.060431	0.160229	AT3G18000.1	9.34e-283
NbL15g18220.1	0.425398	3.46107	4.9229	0.060436	0.160229	AT1G55740.1	3.29e-150
NbL04g01130.1	-0.540879	1.86582	4.92275	0.0604391	0.160229	AT5G47710.1	4e-54
NbL12g17110.1	-0.264231	4.5911	4.92158	0.0604631	0.160266	AT5G36230.2	1.35e-246
NbL05g04540.1	-0.705138	1.72277	4.92152	0.0604642	0.160266	AT5G17250.1	1.75e-244
NbL07g05080.1	-0.498199	3.51421	4.92225	0.0604761	0.160272	AT2G19160.1	8.64e-203
NbL18g04140.1	-0.432244	1.28538	4.92077	0.0604795	0.160272	AT1G53400.1	9.57e-62
NbL01g13710.1	-0.951083	2.35096	4.95723	0.0604834	0.160272	AT1G10930.1	0
NbL06g19570.1	0.86093	6.13236	4.95647	0.0604987	0.160298	AT5G17680.2	6e-56
NbL10g04840.1	-0.590239	0.978892	4.91742	0.0605482	0.160414	AT5G23530.1	4.14e-138
NbL09g16200.1	-0.257458	4.2874	4.91708	0.0605551	0.160417	AT5G47890.1	7.05e-43
NbL04g00370.1	0.54497	1.45253	4.91586	0.0605802	0.160469	AT3G10160.1	1.83e-137
NbL06g01240.1	0.832649	5.01827	4.95084	0.0606129	0.160538	AT3G17180.1	4.1e-211
NbL15g22840.1	0.31235	8.10974	4.91389	0.0606206	0.160538	AT1G17220.1	0
NbL06g19910.1	0.522867	2.585	4.91364	0.0606259	0.160538	AT5G64520.4	1.19e-100
NbL16g12460.1	-0.270347	4.80532	4.91348	0.0606291	0.160538	AT4G14340.1	5.09e-252
NbL02g25430.1	0.682912	1.13377	4.91308	0.0606373	0.16054	AT3G01580.1	8.94e-139
NbL03g05620.1	-0.387513	2.24847	4.9129	0.0606412	0.16054	AT3G03900.1	1.93e-123
NbL19g13000.1	-1.28543	0.846675	4.93127	0.0606798	0.160617	AT2G43900.2	0
NbL16g00440.1	-0.559884	3.02463	4.9132	0.0606816	0.160617	AT5G58160.1	2.02e-293
NbL07g10350.1	0.333002	2.8511	4.91041	0.0606923	0.160631	AT5G52200.1	2.31e-26
NbL11g04910.1	-0.507443	5.55203	4.91047	0.060747	0.160761	AT1G72370.1	9.56e-145
NbL13g04750.1	0.321762	4.29476	4.90733	0.0607557	0.160769	AT3G06540.1	6.69e-195
NbL03g24240.1	-0.470252	3.99338	4.90771	0.0607746	0.160795	AT3G14130.1	9.06e-190
NbL05g14750.1	-0.287862	3.08071	4.9063	0.060777	0.160795	AT4G39220.1	3.02e-84
NbL01g17020.1	0.426533	3.81533	4.90552	0.060793	0.160823	AT2G44310.1	7.54e-63
NbL03g17530.1	-0.716946	0.320562	4.90514	0.0608009	0.160828	AT1G69850.1	9.35e-207
NbL15g16770.1	-1.04813	2.01238	4.94119	0.0608091	0.160835	AT2G42200.1	1.15e-49
NbL09g04510.1	0.789769	3.87867	4.94066	0.0608197	0.160848	AT3G49160.1	1.66e-239
NbL18g14190.1	-0.42825	1.74063	4.90382	0.060828	0.160855	AT4G37930.1	3.35e-90
NbL15g01430.1	-0.550077	3.99719	4.91639	0.0608336	0.160855	AT5G60020.1	0
NbL02g24730.1	0.616178	6.32755	4.91456	0.0608713	0.160918	AT2G04700.1	6.34e-73
NbL02g07030.1	-0.294375	3.9364	4.90163	0.0608733	0.160918	AT4G37830.3	9.7e-19
NbL04g18370.1	-0.272311	3.56916	4.90155	0.0608749	0.160918	AT2G32940.1	0
NbL18g02610.1	0.672142	1.31662	4.90102	0.0608858	0.160918	#N/A	#N/A
NbL18g10370.1	-0.299991	4.08538	4.90072	0.060892	0.160918	AT3G26380.1	7.24e-297
NbL05g14400.1	0.578509	2.2993	4.90058	0.0608949	0.160918	AT3G10120.1	7.55e-30
NbL14g04850.1	-0.363131	4.99913	4.90048	0.060897	0.160918	AT3G12630.1	5.37e-55
NbL06g18250.1	-0.515128	2.11249	4.89952	0.0609169	0.160938	AT2G31320.1	0
NbL05g22190.1	-0.283098	3.72284	4.89951	0.060917	0.160938	AT4G12610.2	2.23e-172
NbL11g17750.1	0.417775	4.19874	4.8992	0.0609235	0.160938	AT3G61800.1	9.69e-168
NbL02g07500.1	-1.36861	1.00691	4.93522	0.0609307	0.160938	AT1G04020.1	2.27e-134
NbL12g06410.1	-0.461766	2.2033	4.89871	0.0609336	0.160938	AT1G49475.1	3.34e-13
NbL16g04370.1	1.0403	1.60266	4.91712	0.0609485	0.160938	AT1G73860.1	3.55e-278
NbL10g19840.1	1.43946	0.170011	4.91712	0.0609485	0.160938	AT2G46370.4	6.07e-44
NbL07g05740.1	0.252266	4.03514	4.89792	0.06095	0.160938	AT1G26750.1	4.98e-64
NbL02g26020.1	-0.255526	3.6695	4.89739	0.060961	0.160952	AT5G14250.1	6.61e-182
NbL17g12240.1	0.289436	6.91454	4.89651	0.0609791	0.160985	AT1G69410.1	1.63e-100
NbL12g16070.1	-0.844068	1.71575	4.89841	0.0610337	0.161113	AT5G08630.1	1.29e-169
NbL09g17550.1	0.686742	5.51703	4.92628	0.0610388	0.161113	AT5G18600.1	1.29e-50
NbL10g00630.1	-0.85861	2.2048	4.91234	0.0610468	0.161119	AT5G25280.1	1.43e-34
NbL18g07120.1	2.2133	3.3284	4.92851	0.0610681	0.16116	AT3G11810.1	1.89e-29
NbL16g27520.1	-1.12321	0.44425	4.8958	0.0610879	0.161197	AT1G06150.2	1.07e-127
NbL10g18770.1	-0.52738	5.16431	4.90099	0.0611196	0.161266	AT5G45340.1	1.19e-260
NbL09g00830.1	0.61175	1.82168	4.88938	0.0611269	0.16127	AT2G43780.4	7.15e-24
NbL17g16940.1	0.598274	1.633	4.88897	0.0611355	0.161278	#N/A	#N/A
NbL02g23100.1	-0.758704	0.960261	4.88781	0.0611597	0.161327	AT5G15680.1	0
NbL14g19970.1	0.359569	3.26663	4.8855	0.0612077	0.161429	AT4G00650.1	5.06e-29
NbL19g12260.1	0.371851	4.22637	4.88493	0.0612196	0.161429	AT5G53300.1	1.03e-105
NbL17g10460.1	0.348159	2.40608	4.88485	0.0612213	0.161429	#N/A	#N/A
NbL00g02520.1	-0.507552	2.53444	4.88485	0.0612213	0.161429	AT4G14950.1	7.59e-179
NbL01g16660.1	0.342911	3.31636	4.88375	0.0612441	0.161475	AT3G21110.1	1.08e-82
NbL12g14900.1	0.638747	8.71371	4.89128	0.0612547	0.161488	AT5G22060.1	1.76e-236
NbL02g08520.1	-0.23595	3.95423	4.8812	0.0612972	0.161575	AT3G46960.1	0
NbL13g17500.1	-0.292008	4.78207	4.8811	0.0612993	0.161575	AT3G47810.1	2.88e-125
NbL02g10530.1	-0.911219	0.420839	4.88021	0.0613179	0.161576	AT5G37790.1	2.38e-209
NbL03g24800.1	-0.39976	5.9174	4.88011	0.06132	0.161576	AT3G14350.1	1.5e-237
NbL09g22410.1	-0.238105	4.19085	4.8799	0.0613243	0.161576	AT3G49720.1	1.76e-118
NbL06g19920.1	-0.279079	6.00022	4.87983	0.0613257	0.161576	AT1G51410.1	5.71e-153
NbL01g11310.1	0.371383	2.39262	4.87972	0.0613281	0.161576	AT3G05710.2	3.82e-166
NbL10g13140.1	-0.326087	5.2829	4.87873	0.0613487	0.161616	AT5G53300.1	7.12e-108
NbL14g12530.1	-0.260492	4.40128	4.87838	0.0613561	0.16162	AT5G22060.1	1.18e-208
NbL09g14460.1	-0.472124	3.78967	4.87865	0.0613773	0.161661	AT3G04920.1	1.18e-83
NbL01g04400.1	0.879776	0.20962	4.8758	0.0614099	0.161732	AT2G17020.1	3.22e-190
NbL08g09130.1	0.310252	4.07395	4.87382	0.0614513	0.161798	AT3G52860.1	6.08e-39
NbL04g07080.1	0.31216	8.31933	4.87359	0.061456	0.161798	AT1G77490.1	2.57e-206
NbL16g24820.1	-0.824638	1.14276	4.87358	0.0614564	0.161798	AT1G14620.1	1.57e-106
NbL16g15560.1	0.407318	2.21356	4.8735	0.0614579	0.161798	AT5G14540.1	1.88e-71
NbL19g16020.1	0.282569	5.85607	4.87019	0.0615273	0.161966	AT2G38270.1	3.56e-129
NbL19g14310.1	0.269409	3.85691	4.86951	0.0615414	0.161988	AT5G64140.1	1.18e-31
NbL13g12100.1	0.58611	0.651332	4.86881	0.0615561	0.162012	AT5G52545.2	1.21e-33
NbL18g18650.1	1.51127	2.8398	4.90381	0.0615768	0.162051	AT1G30620.1	1.59e-233
NbL17g08540.1	-0.72955	1.09386	4.867	0.0615941	0.162074	#N/A	#N/A
NbL02g25940.1	1.7056	3.18375	4.90284	0.0615968	0.162074	AT5G40780.1	4.54e-264
NbL16g25310.1	-0.4205	5.42423	4.86596	0.0616159	0.162098	AT4G27990.1	3.6e-69
NbL17g03780.1	1.88361	3.60443	4.90143	0.0616262	0.162098	AT1G80840.1	6.25e-57
NbL08g12450.1	1.1462	3.3105	4.90142	0.0616263	0.162098	AT1G69310.1	9.36e-59
NbL13g00540.1	-0.369499	2.34838	4.86525	0.0616309	0.162098	AT5G14850.1	5.16e-251
NbL05g19770.1	0.325515	2.52809	4.86507	0.0616347	0.162098	AT3G02860.2	3.06e-39
NbL06g13630.1	-0.774993	0.723477	4.86476	0.0616411	0.1621	#N/A	#N/A
NbL11g17840.1	0.291811	7.44683	4.86298	0.0616786	0.162184	AT1G01320.1	1.44e-116
NbL03g14040.1	-0.400533	4.16843	4.86112	0.0617176	0.162257	AT4G33270.1	7.88e-270
NbL02g26340.1	0.831775	0.681419	4.86112	0.0617177	0.162257	#N/A	#N/A
NbL19g17140.1	-0.321234	4.61902	4.86007	0.0617397	0.162299	AT2G37790.1	2.62e-183
NbL13g25360.1	0.458902	3.4535	4.85941	0.0617537	0.162321	AT3G54850.1	1.63e-174
NbL04g14850.1	-0.258148	4.07376	4.85832	0.0617765	0.16236	AT1G75210.1	4.81e-311
NbL13g07780.1	1.69143	1.63586	4.89377	0.0617852	0.16236	AT1G74360.1	3.49e-283
NbL18g02350.1	-0.604295	2.34118	4.85771	0.0617894	0.16236	AT5G04840.1	4.65e-54
NbL19g21110.1	-0.317974	6.5378	4.85762	0.0617913	0.16236	AT1G07380.2	0
NbL16g25240.1	0.329807	2.67579	4.85614	0.0618224	0.162427	AT3G43590.1	1.17e-34
NbL18g02520.1	1.45168	8.05588	4.89119	0.0618389	0.162455	AT5G23960.1	6.36e-140
NbL09g09860.1	0.429851	3.95958	4.85459	0.0618552	0.162483	AT1G33490.1	3.27e-82
NbL09g05200.1	-0.748357	0.559048	4.85383	0.0618712	0.16251	AT5G63260.2	1.04e-54
NbL18g11680.1	0.322864	4.10246	4.85251	0.0618991	0.162568	AT5G26220.1	7.95e-120
NbL01g02460.1	-0.324666	4.26186	4.85205	0.0619087	0.162578	AT3G50530.2	0
NbL10g15820.1	-0.599241	4.50274	4.86981	0.0619311	0.162614	AT1G55110.1	4.69e-115
NbL01g22700.1	-0.723656	2.66999	4.8681	0.0619336	0.162614	AT1G04730.1	1.76e-318
NbL07g15380.1	1.36878	7.23502	4.88608	0.0619456	0.162627	AT2G21620.2	5.56e-97
NbL14g02110.1	-0.30704	3.72589	4.85009	0.0619503	0.162627	AT5G45300.3	6e-290
NbL15g02940.1	1.42721	6.31276	4.88549	0.0619578	0.162632	AT3G52600.1	5.27e-270
NbL10g23640.1	-1.04596	1.82789	4.87635	0.061986	0.162679	AT5G41880.1	3.33e-220
NbL07g17720.1	0.519958	4.54051	4.86094	0.0619871	0.162679	AT3G48860.2	1.2e-138
NbL12g03200.1	0.307024	4.34456	4.84661	0.0620239	0.162751	AT1G29040.1	1.03e-73
NbL12g16490.1	0.314313	4.20702	4.8465	0.062026	0.162751	AT2G38970.1	1.21e-282
NbL11g23520.1	-0.401737	3.66599	4.84544	0.0620486	0.162795	AT3G01790.1	1.77e-106
NbL16g01910.1	-0.374634	4.51987	4.84489	0.0620602	0.162811	AT5G19740.1	2.67e-317
NbL07g14650.1	0.419355	4.01339	4.84456	0.0620672	0.162814	AT3G03870.2	1.73e-38
NbL16g17290.1	-0.324856	3.1503	4.84411	0.0620768	0.162824	AT5G14240.1	5.93e-90
NbL19g07330.1	-0.244311	3.86648	4.8434	0.0620917	0.162848	AT1G08660.1	2.12e-277
NbL19g05420.1	-0.322036	3.60575	4.84116	0.0621393	0.162938	#N/A	#N/A
NbL11g19110.1	0.589481	0.82257	4.84101	0.0621424	0.162938	AT1G04950.1	3.65e-98
NbL08g00300.1	-0.475159	1.95253	4.84097	0.0621433	0.162938	AT3G60500.1	4.24e-169
NbL06g00380.1	0.575129	2.28399	4.84047	0.062154	0.162951	AT5G13070.1	8.94e-113
NbL14g00260.1	-0.620645	2.51886	4.84086	0.0621727	0.162984	AT4G11010.1	1.28e-99
NbL08g09410.1	-0.325154	4.35684	4.83933	0.062178	0.162984	AT1G70620.3	1.96e-44
NbL13g26110.1	0.304062	4.81374	4.83872	0.062191	0.163003	AT4G29860.1	1.59e-170
NbL13g00970.1	-0.264763	6.25925	4.83842	0.0621975	0.163005	AT3G42050.1	6.67e-253
NbL06g02640.1	-0.38368	3.56519	4.83779	0.0622107	0.163024	AT5G07940.1	1.71e-120
NbL03g19210.1	-0.81393	0.594326	4.83727	0.0622218	0.163024	AT4G00050.1	1.55e-18
NbL14g15360.1	0.958153	5.94491	4.87287	0.062222	0.163024	AT5G04020.1	1.04e-35
NbL06g01350.1	-0.419805	1.46714	4.83594	0.0622501	0.163083	AT1G67890.1	3.35e-114
NbL02g10380.1	-0.541461	4.57116	4.84864	0.0622658	0.163109	AT3G02530.1	0
NbL06g17590.1	0.469052	8.15659	4.83437	0.0622835	0.163131	AT4G28660.2	8.68e-66
NbL17g20430.1	0.335759	2.66282	4.83405	0.0622904	0.163131	AT1G01880.1	8.77e-208
NbL15g19090.1	0.299192	6.69243	4.834	0.0622915	0.163131	AT4G26670.1	7.27e-78
NbL11g18610.1	-0.305683	5.50174	4.833	0.0623127	0.163172	AT3G61440.1	4.98e-197
NbL01g00790.1	0.323777	3.37475	4.83226	0.0623285	0.163198	AT2G21150.1	7.21e-178
NbL02g18480.1	0.536431	3.58875	4.83259	0.062416	0.16339	AT4G18160.1	5.74e-150
NbL01g24060.1	0.598711	7.19029	4.83427	0.062418	0.16339	AT1G04920.1	0
NbL15g05930.1	0.891665	1.07563	4.82915	0.0624219	0.16339	AT3G09970.1	5.25e-107
NbL03g05580.1	0.287624	3.72351	4.82774	0.0624249	0.16339	AT1G55340.1	9.19e-59
NbL11g22920.1	-0.287954	2.94404	4.82635	0.0624545	0.163453	AT1G79390.1	1.33e-61
NbL17g26170.1	0.909303	0.912126	4.8263	0.0624827	0.16351	AT3G46530.1	3.15e-59
NbL04g19730.1	0.553855	6.7117	4.82742	0.0624881	0.16351	AT4G28400.1	2.68e-128
NbL11g03210.1	-0.322053	4.24616	4.82435	0.0624973	0.16352	AT2G28520.1	0
NbL11g05210.1	0.489875	6.78913	4.82263	0.0625341	0.163587	AT5G65220.1	3.68e-63
NbL19g03750.1	0.511914	1.74908	4.82224	0.0625423	0.163587	AT4G18960.1	1.71e-109
NbL01g13420.1	0.283768	7.61318	4.82214	0.0625445	0.163587	AT1G79270.1	5.16e-94
NbL13g13180.1	0.700582	3.15004	4.84069	0.0625462	0.163587	AT2G46550.1	3.09e-32
NbL18g11530.1	0.854595	0.41107	4.82009	0.0625884	0.163683	AT3G02050.1	3.43e-128
NbL05g00480.1	1.71834	5.38126	4.85442	0.0626109	0.163723	AT3G17675.1	3.05e-21
NbL19g21720.1	-0.273272	6.67231	4.8185	0.0626226	0.163723	AT2G33040.1	4.8e-172
NbL11g05950.1	1.02033	4.9704	4.85377	0.0626248	0.163723	AT3G49160.1	3.9e-243
NbL11g02000.1	-0.656769	0.973901	4.81827	0.0626274	0.163723	AT2G27830.1	1.89e-38
NbL11g22890.1	0.287877	3.15541	4.81803	0.0626326	0.163723	AT2G43120.2	1.57e-147
NbL09g20660.1	0.486938	9.07195	4.81744	0.0626452	0.163741	AT3G56800.1	7.77e-83
NbL16g11410.1	0.330566	5.54834	4.81701	0.0626543	0.16375	AT3G14720.1	4.28e-275
NbL14g19520.1	-0.323172	5.04473	4.81672	0.0626607	0.163751	AT1G16780.1	0
NbL02g05410.1	0.453337	2.64605	4.81513	0.0626948	0.163825	AT1G13870.1	1.73e-154
NbL07g07880.1	-0.58698	3.81072	4.83122	0.0627146	0.163862	AT5G64330.1	0
NbL06g02120.1	0.746127	3.984	4.84864	0.0627334	0.163887	#N/A	#N/A
NbL16g27250.1	0.323997	4.35215	4.81321	0.0627359	0.163887	AT1G06210.1	5.79e-104
NbL03g10880.1	-0.40914	3.99625	4.81296	0.0627414	0.163887	AT5G62350.1	8.36e-64
NbL01g11990.1	-0.956805	0.809716	4.81471	0.0627512	0.163888	#N/A	#N/A
NbL02g00670.1	-0.532094	0.914161	4.81225	0.0627567	0.163888	AT1G12390.1	5.18e-59
NbL03g17380.1	0.329439	4.35029	4.81213	0.0627593	0.163888	AT3G47670.1	1.45e-41
NbL17g08020.1	-0.419994	4.16155	4.81157	0.0627712	0.163904	AT1G08130.1	0
NbL01g10500.1	0.505978	7.07437	4.81098	0.062784	0.163921	AT3G05970.1	0
NbL16g05980.1	0.265032	4.63647	4.81068	0.0627905	0.163921	AT3G07270.1	2.93e-202
NbL13g08450.1	0.416048	3.88229	4.81046	0.0627951	0.163921	AT5G64090.1	4.45e-142
NbL19g23980.1	0.830674	0.065471	4.81012	0.0628025	0.163926	AT5G13070.1	2.83e-81
NbL02g23320.1	1.23809	2.31668	4.84251	0.0628637	0.16407	AT5G38970.1	3.55e-240
NbL13g17460.1	0.952677	4.64925	4.84208	0.0628728	0.164077	#N/A	#N/A
NbL15g09790.1	0.436843	3.8646	4.80647	0.0628811	0.164077	AT4G16520.1	3.98e-72
NbL13g00420.1	0.275435	7.71575	4.80635	0.0628836	0.164077	AT2G18710.1	4.51e-291
NbL14g15140.1	-0.774146	1.90926	4.81027	0.0628908	0.164081	AT2G41540.1	4.79e-293
NbL17g05820.1	0.394951	5.81103	4.80505	0.0629116	0.16412	AT5G21920.1	4.2e-54
NbL19g21400.1	0.480323	2.23759	4.80234	0.0629701	0.164258	#N/A	#N/A
NbL09g18400.1	0.361294	4.50741	4.80189	0.0629798	0.164268	AT2G32120.1	1.63e-307
NbL05g12800.1	0.427469	4.35869	4.80143	0.0629897	0.164279	AT5G20700.1	3.1e-32
NbL09g04320.1	0.479815	4.15981	4.8036	0.0630091	0.164314	AT5G23490.2	1.31e-225
NbL10g21380.1	-0.303483	4.74712	4.79967	0.0630277	0.164337	AT5G18800.1	9.27e-59
NbL16g20320.1	0.360388	4.27257	4.79959	0.0630295	0.164337	AT3G59660.1	7.96e-298
NbL12g10670.1	-0.391333	5.11081	4.79878	0.0630471	0.164368	AT2G22795.1	4.66e-16
NbL13g12810.1	1.18053	0.0286047	4.80051	0.0630754	0.164414	AT5G53110.1	6.66e-144
NbL03g03820.1	0.260531	3.89735	4.79742	0.0630764	0.164414	AT5G60860.1	2.92e-143
NbL09g18960.1	0.35242	5.073	4.79567	0.0631142	0.164473	AT3G22750.1	1.24e-218
NbL16g17440.1	-0.539094	5.35177	4.80703	0.0631164	0.164473	AT1G57660.1	1.42e-99
NbL19g19430.1	0.456273	2.83021	4.79539	0.0631204	0.164473	AT5G22220.2	8.63e-128
NbL09g06250.1	-0.87035	2.00022	4.81221	0.063122	0.164473	AT3G47620.1	1.89e-54
NbL06g16030.1	0.533302	5.29709	4.80532	0.0631412	0.164508	AT3G25480.1	1.86e-71
NbL11g01860.1	-0.355822	3.24425	4.79335	0.0631646	0.164553	AT2G16090.1	9.57e-292
NbL08g11300.1	-0.242418	5.21804	4.79053	0.0632257	0.164697	AT3G01280.1	1.38e-132
NbL13g15390.1	-0.296615	6.84597	4.78979	0.0632418	0.164724	AT1G48410.2	0
NbL06g18970.1	-0.394036	2.47544	4.78793	0.0632823	0.164794	AT1G55535.1	1.29e-96
NbL04g06590.1	0.341665	5.02862	4.7878	0.0632851	0.164794	AT5G42140.1	0
NbL13g01080.1	-0.75064	3.2161	4.82246	0.063286	0.164794	AT5G17420.1	0
NbL02g26530.1	-0.628933	1.19038	4.78648	0.0633137	0.164851	#N/A	#N/A
NbL13g12750.1	0.393389	4.05779	4.78346	0.0633795	0.16498	AT5G53160.2	5.42e-108
NbL16g10010.1	-0.665371	0.908409	4.78337	0.0633814	0.16498	AT3G61610.1	1.3e-148
NbL05g19630.1	0.612104	0.597422	4.78324	0.0633843	0.16498	AT1G09680.1	9.92e-44
NbL08g12050.1	0.460367	1.00321	4.78267	0.0633967	0.16498	AT1G14205.1	8.62e-64
NbL02g07910.1	-0.494101	3.65597	4.78479	0.0633979	0.16498	AT5G59240.1	3.23e-124
NbL09g18590.1	-0.698203	2.62079	4.79477	0.0634012	0.16498	AT3G06030.1	1.83e-250
NbL02g19350.1	-0.244376	4.44612	4.78233	0.063404	0.16498	AT4G18710.1	7.54e-260
NbL07g05840.1	-0.364402	3.14526	4.78161	0.0634197	0.165006	AT4G33140.1	1.19e-115
NbL07g04500.1	-0.512362	6.68218	4.78204	0.0634375	0.165016	AT2G44120.2	1.51e-131
NbL19g06470.1	-0.381439	4.89817	4.78048	0.0634443	0.165016	AT4G21490.1	0
NbL05g02030.1	0.308973	3.353	4.78048	0.0634444	0.165016	AT1G04950.1	6.13e-187
NbL04g17290.1	-0.358825	2.51929	4.78038	0.0634466	0.165016	AT4G04210.1	6.75e-120
NbL02g08710.1	-0.414425	2.69624	4.78007	0.0634533	0.165018	AT5G11240.1	2.4e-210
NbL03g18640.1	-0.457912	3.15992	4.77831	0.0634918	0.165092	AT5G08130.8	5.9e-92
NbL12g00930.1	0.409424	5.91392	4.77824	0.0634932	0.165092	AT3G14110.3	8.26e-109
NbL13g22360.1	0.556722	6.72487	4.78074	0.0635051	0.165102	#N/A	#N/A
NbL14g12220.1	0.263182	5.85229	4.77742	0.0635112	0.165102	AT5G47900.1	6.83e-202
NbL16g21350.1	-0.56856	5.72442	4.78955	0.0635146	0.165102	AT4G31820.1	2.41e-216
NbL04g13140.1	0.427241	3.89641	4.77685	0.0635236	0.16511	AT2G30600.5	0
NbL08g21080.1	-0.508021	5.23468	4.78221	0.0635398	0.165134	AT2G32060.1	7.06e-69
NbL19g20190.1	-0.601823	0.682296	4.7759	0.0635444	0.165134	AT2G30380.1	3.21e-112
NbL17g26580.1	-0.283405	3.43945	4.77452	0.0635745	0.165197	AT4G11400.1	1.49e-75
NbL11g14100.1	-0.317726	7.62072	4.77412	0.0635831	0.165204	AT2G21410.1	0
NbL18g08750.1	-0.389917	2.60647	4.77387	0.0635887	0.165204	#N/A	#N/A
NbL05g05120.1	0.341683	6.0102	4.77357	0.0635952	0.165206	AT3G53710.1	3.89e-178
NbL13g06970.1	0.315593	3.63628	4.77294	0.063609	0.165226	AT3G56840.1	2.17e-188
NbL01g12560.1	0.271969	4.01815	4.77012	0.0636707	0.165372	AT4G32360.1	1.02e-236
NbL19g17000.1	0.259684	4.74337	4.7698	0.0636778	0.165375	AT4G22380.1	7.52e-80
NbL09g18920.1	-0.311878	3.88879	4.76932	0.0636882	0.165377	AT1G04190.1	1.93e-140
NbL16g06480.1	-0.282851	3.46782	4.76922	0.0636904	0.165377	AT5G43990.2	1.85e-148
NbL03g24180.1	-0.453119	2.24183	4.76889	0.0636976	0.165381	AT3G13980.1	1.02e-48
NbL09g14840.1	0.372475	2.22818	4.7681	0.0637149	0.165411	AT4G03180.1	2.94e-38
NbL06g14920.1	-0.399108	4.54577	4.76768	0.0637243	0.16542	AT3G06880.4	6.34e-169
NbL17g08290.1	0.455101	7.41913	4.76573	0.063767	0.165516	AT5G60790.1	0
NbL02g12300.1	-0.323811	5.04799	4.76462	0.0637914	0.165564	AT3G27090.1	1.11e-142
NbL05g19340.1	0.387239	6.06583	4.76411	0.0638026	0.165578	AT1G74880.1	2.17e-57
NbL14g14470.1	-0.376722	3.2669	4.76372	0.0638112	0.165585	AT4G17150.1	1.41e-193
NbL17g15100.1	0.730842	2.78196	4.78141	0.0638234	0.165602	AT2G38090.1	1.37e-76
NbL06g08310.1	-0.563678	1.73891	4.76194	0.0638502	0.165641	AT1G53400.1	4.74e-62
NbL13g00110.1	-0.783433	2.19484	4.77416	0.0638504	0.165641	AT4G25830.1	6.66e-40
NbL04g02510.1	-0.422612	4.7112	4.75997	0.0638935	0.165738	AT1G08640.1	3.41e-104
NbL01g13210.1	-0.445979	1.81782	4.75903	0.0639143	0.165775	#N/A	#N/A
NbL16g24400.1	-0.5608	1.80939	4.7588	0.0639192	0.165775	AT3G52350.1	1.63e-30
NbL15g13750.1	-0.651299	0.457995	4.75824	0.0639316	0.165791	#N/A	#N/A
NbL05g18180.1	-0.621064	3.16714	4.77004	0.0639406	0.1658	AT4G04900.1	1.13e-22
NbL09g08580.1	-0.564109	2.82684	4.758	0.0639642	0.165842	AT5G45590.1	3.68e-48
NbL10g15070.1	1.35961	2.07817	4.79117	0.0639686	0.165842	AT2G45180.1	1.96e-42
NbL14g01710.1	-0.360788	2.29758	4.75627	0.063975	0.165844	AT2G35530.1	1.18e-127
NbL14g09270.1	1.76786	2.14903	4.78942	0.0640068	0.16591	AT3G09270.1	1.7e-80
NbL06g02790.1	0.408704	5.0268	4.75458	0.0640123	0.16591	AT1G73840.1	8.78e-61
NbL05g20990.1	0.313038	7.66724	4.75388	0.0640277	0.165935	AT4G39970.1	8.44e-154
NbL12g03330.1	-0.464943	5.4614	4.75377	0.0640573	0.165996	AT2G17360.1	2.14e-179
NbL10g14900.1	0.271418	4.18755	4.75182	0.0640732	0.166022	AT3G62330.1	1.06e-158
NbL03g16440.1	0.572183	9.01347	4.75235	0.0640888	0.166034	AT3G16640.1	2.3e-91
NbL12g06470.1	-0.801695	0.29303	4.75109	0.0640894	0.166034	AT5G66590.1	2e-66
NbL17g12400.1	-0.285662	4.92559	4.75079	0.0640959	0.166036	AT5G61240.2	3.56e-59
NbL11g16040.1	0.748832	1.56334	4.749	0.0641355	0.166123	AT5G27320.1	6.17e-207
NbL07g04870.1	0.6569	0.104825	4.74833	0.0641503	0.166133	AT5G60990.1	2.58e-116
NbL01g22300.1	-0.306305	3.98768	4.7483	0.0641509	0.166133	AT2G33220.2	4.62e-88
NbL05g03230.1	0.769265	1.1597	4.74697	0.0641805	0.166187	AT2G36780.1	3.76e-162
NbL17g25040.1	-0.304066	3.90365	4.74683	0.0641835	0.166187	AT4G16310.1	0
NbL07g13640.1	0.313622	4.29645	4.74558	0.0642113	0.166241	AT4G19140.1	1.48e-87
NbL08g11930.1	-0.28795	5.59087	4.74532	0.0642171	0.166241	AT5G15270.1	1.98e-175
NbL18g12590.1	0.43926	1.89138	4.74509	0.0642221	0.166241	AT5G42560.1	1.45e-89
NbL15g17790.1	0.338079	7.58932	4.74447	0.0642357	0.166252	AT3G19720.1	0
NbL16g22560.1	-0.323931	3.52455	4.74437	0.064238	0.166252	AT3G56930.1	1.31e-170
NbL12g14160.1	-0.3787	4.71854	4.74408	0.0642444	0.166254	AT3G55360.1	5.52e-194
NbL10g18090.1	0.302927	7.67329	4.74338	0.0642599	0.166279	AT1G69740.1	1.66e-191
NbL19g08220.1	-0.336851	4.06365	4.74296	0.0642693	0.166288	AT3G01660.1	2.44e-121
NbL16g00420.1	0.490662	5.39989	4.74486	0.064284	0.166311	AT4G30960.1	2.77e-228
NbL05g00740.1	0.295495	4.52291	4.74132	0.0643056	0.166352	AT1G74520.1	2.9e-84
NbL09g17760.1	0.285729	5.91454	4.73778	0.0643843	0.16654	AT2G39080.1	2.26e-80
NbL06g05900.1	0.557053	1.76305	4.73629	0.0644173	0.16661	AT2G45660.1	1.18e-56
NbL10g16070.1	-0.284497	3.747	4.73551	0.0644348	0.166633	AT4G32960.1	5.08e-112
NbL01g24670.1	2.33426	3.76395	4.76972	0.0644379	0.166633	#N/A	#N/A
NbL18g03240.1	-0.507773	4.05233	4.74491	0.0644513	0.166653	AT3G52170.1	5.87e-40
NbL03g15430.1	0.598886	1.03184	4.73344	0.0644809	0.166714	AT3G15130.1	5.48e-112
NbL07g17340.1	0.332017	8.72467	4.73107	0.0645337	0.16683	AT1G16880.1	1.52e-115
NbL07g07560.1	0.956766	0.886405	4.73344	0.0645376	0.16683	AT3G12800.1	4.35e-158
NbL11g06190.1	0.429435	6.56679	4.73055	0.0645451	0.166835	AT3G16270.1	1.78e-235
NbL17g09360.1	-0.321171	3.73677	4.72963	0.0645656	0.166859	AT1G79500.1	1.11e-179
NbL05g20690.1	-0.297481	5.80086	4.7296	0.0645664	0.166859	AT5G10490.1	2.87e-255
NbL19g06680.1	0.721802	4.03334	4.76326	0.06458	0.166879	AT1G11380.1	1.75e-85
NbL08g15060.1	-0.4317	1.96581	4.72602	0.0646462	0.167035	AT3G08640.1	3.96e-121
NbL01g23710.1	-0.291305	5.98891	4.72532	0.0646619	0.16706	AT2G32730.1	0
NbL02g07080.1	-0.4277	5.79716	4.72363	0.0646997	0.16713	AT5G65700.1	2.45e-239
NbL08g14700.1	-0.603926	2.39581	4.72481	0.0647006	0.16713	AT1G15110.2	8.86e-263
NbL13g18560.1	-0.394246	4.59659	4.72241	0.064727	0.167183	AT1G16860.1	1.77e-229
NbL09g08120.1	0.34732	5.35168	4.72177	0.0647414	0.167205	AT2G44680.1	1.99e-147
NbL19g07200.1	-0.327634	5.10112	4.7188	0.0648078	0.167335	AT4G21760.2	9.06e-208
NbL06g01090.1	-1.24445	0.210807	4.73019	0.0648224	0.167335	AT3G06483.1	1.15e-215
NbL08g01270.1	0.705563	1.23633	4.71814	0.0648226	0.167335	AT3G09360.1	6.04e-14
NbL08g14360.1	0.253369	4.08095	4.71814	0.0648226	0.167335	AT1G25380.1	4.56e-93
NbL19g23260.1	-0.627799	2.69749	4.72232	0.0648246	0.167335	AT3G07340.1	3.65e-64
NbL15g15090.1	0.775745	0.286031	4.71795	0.064827	0.167335	AT3G54120.1	2.73e-15
NbL13g22160.1	0.584603	4.67854	4.7329	0.064894	0.167492	AT5G10530.1	2.49e-184
NbL17g15320.1	0.671106	4.43562	4.74879	0.0649001	0.167493	AT5G05710.1	8.13e-85
NbL08g06800.1	-0.983111	2.35807	4.74852	0.0649062	0.167494	AT5G54190.1	1.8e-52
NbL11g07710.1	0.305722	4.43878	4.71258	0.0649474	0.167585	AT5G57700.3	3.7e-180
NbL18g19420.1	0.759856	2.88908	4.73485	0.0649796	0.167653	AT3G14070.1	3.25e-256
NbL11g01480.1	-0.444281	4.99442	4.71122	0.0650053	0.167704	AT4G34530.1	3.48e-46
NbL15g01490.1	-0.567611	2.19837	4.70962	0.0650141	0.167711	AT5G01340.1	1.55e-186
NbL18g16300.1	-0.453169	2.44462	4.70899	0.0650282	0.167721	AT3G21690.1	1.23e-267
NbL14g09330.1	0.371149	2.79828	4.70892	0.0650298	0.167721	AT3G54130.1	1.35e-126
NbL16g07330.1	-1.13181	3.2486	4.74241	0.0650418	0.167737	AT3G54560.1	2.09e-79
NbL13g05960.1	-0.365909	4.44721	4.70656	0.065083	0.167828	AT3G23390.1	2.06e-52
NbL19g15030.1	-0.35067	3.84446	4.70598	0.065096	0.167846	AT1G29690.1	1.16e-247
NbL04g14660.1	-0.524966	2.94164	4.70487	0.0651314	0.167919	AT1G75390.1	4.14e-39
NbL11g21830.1	-0.782233	0.133845	4.7042	0.0651361	0.167919	AT1G03180.1	1.45e-57
NbL12g10040.1	-0.509592	2.70586	4.70363	0.065149	0.167935	AT4G21130.1	5.32e-146
NbL10g22980.1	-0.255396	5.77333	4.7034	0.0651542	0.167935	AT1G63940.2	7.11e-284
NbL08g04250.1	-0.300699	6.62862	4.70208	0.0651841	0.167983	AT3G42050.1	9.57e-255
NbL09g21090.1	0.570608	5.39516	4.71822	0.0651866	0.167983	AT1G08570.1	4.6e-100
NbL19g08960.1	-0.384338	2.91658	4.7018	0.0651903	0.167983	AT2G36330.1	4.46e-58
NbL10g10680.1	-0.456874	0.945788	4.70127	0.0652023	0.167996	AT2G22490.2	4.95e-88
NbL10g00050.1	0.732813	6.35989	4.73498	0.0652074	0.167996	AT2G23810.1	1.23e-138
NbL15g22220.1	0.356265	7.50229	4.7005	0.0652196	0.168013	AT1G78380.1	1.05e-114
NbL14g17470.1	0.286935	5.78242	4.69929	0.0652471	0.168068	AT2G07050.1	2.24e-256
NbL14g11490.1	0.687141	2.54268	4.70925	0.0652598	0.168081	AT5G12320.1	2.29e-17
NbL09g11340.1	0.540613	4.6679	4.71474	0.0652639	0.168081	AT5G22000.1	1e-132
NbL11g19960.1	-0.673668	0.71922	4.69718	0.0652948	0.168143	AT1G09820.1	0.000108
NbL04g15610.1	0.392666	7.12195	4.69695	0.0653	0.168143	AT1G74970.1	5.3e-89
NbL08g21340.1	0.310972	7.03485	4.69557	0.0653313	0.168201	AT5G50920.1	0
NbL18g01730.1	0.433121	2.70884	4.69544	0.0653342	0.168201	AT1G12020.1	4.42e-34
NbL03g24190.1	0.331495	5.38321	4.69498	0.0653447	0.16821	AT1G72660.1	3.69e-260
NbL02g04860.1	-0.308131	8.24267	4.69476	0.0653496	0.16821	AT1G07940.1	0
NbL06g14140.1	-0.83651	0.316103	4.69439	0.0653581	0.168217	#N/A	#N/A
NbL09g13530.1	-0.460251	5.27849	4.69476	0.0653771	0.168251	AT5G59240.1	4.97e-124
NbL17g25300.1	0.37405	5.04303	4.69217	0.0654083	0.168315	AT1G12360.1	0
NbL02g06810.1	0.648331	2.69486	4.70174	0.065425	0.168339	AT5G65890.1	1.35e-147
NbL09g20120.1	0.236293	3.67949	4.69108	0.065433	0.168339	AT5G22000.1	3.96e-115
NbL11g16030.1	-0.408305	3.04897	4.69098	0.0654353	0.168339	AT2G44040.1	7.72e-163
NbL08g07950.1	0.308022	5.4223	4.69041	0.0654484	0.168358	AT5G56290.1	2.43e-261
NbL01g03960.1	0.331628	4.82881	4.68777	0.0655082	0.168469	AT1G50020.1	1.17e-57
NbL02g17630.1	-0.350306	5.42122	4.68769	0.0655101	0.168469	AT1G54115.1	9.53e-282
NbL17g13970.1	-0.300298	4.76805	4.68766	0.0655108	0.168469	AT5G45030.1	5.01e-268
NbL12g04910.1	-0.692502	0.635412	4.68745	0.0655155	0.168469	AT3G51300.1	2.78e-138
NbL13g09430.1	0.287396	3.30746	4.6866	0.0655349	0.168504	AT3G15010.1	2.04e-50
NbL02g16590.1	-0.301368	2.98319	4.68553	0.0655593	0.168551	AT1G76410.1	5.28e-47
NbL02g09070.1	-0.396026	2.29921	4.68487	0.0655742	0.168574	AT1G20580.1	4.38e-67
NbL17g27940.1	-0.405781	5.33165	4.68437	0.0655855	0.168585	AT4G23820.1	4.92e-237
NbL13g04130.1	0.346102	5.52958	4.68418	0.06559	0.168585	AT2G31170.1	4.99e-288
NbL16g07170.1	-0.311605	3.6519	4.68292	0.0656187	0.168643	AT5G19330.1	3.41e-223
NbL04g11880.1	-0.62255	1.67628	4.68266	0.0656246	0.168643	AT1G59540.1	2.01e-281
NbL16g25290.1	0.350498	4.55482	4.682	0.0656395	0.168666	AT5G06440.4	2.4e-114
NbL01g19700.1	-0.401275	3.23893	4.68133	0.0656549	0.16868	AT3G53760.1	0
NbL12g04130.1	-0.868242	0.96493	4.68245	0.0656568	0.16868	AT4G04720.1	2.03e-276
NbL15g04740.1	-1.69139	1.92523	4.71387	0.0656808	0.168726	AT2G35980.1	2.12e-63
NbL09g08730.1	-0.617625	0.353413	4.67829	0.0657241	0.168822	#N/A	#N/A
NbL10g21490.1	0.325539	4.24715	4.67789	0.0657334	0.168826	AT1G62990.1	4.84e-158
NbL04g15210.1	-0.445576	2.1364	4.67771	0.0657375	0.168826	AT5G42970.1	3.44e-126
NbL04g18810.1	-0.412533	1.58417	4.67517	0.0657955	0.168923	#N/A	#N/A
NbL10g23750.1	-0.347835	4.18384	4.6751	0.065797	0.168923	AT4G23860.1	9.34e-139
NbL05g19270.1	0.422773	2.11242	4.67493	0.0658009	0.168923	AT1G20230.1	2.45e-263
NbL00g01020.1	-1.04389	2.34794	4.70844	0.0658034	0.168923	AT5G06350.1	2.24e-151
NbL09g02060.1	0.294276	4.39794	4.67475	0.065805	0.168923	AT1G53250.1	3.07e-46
NbL18g11740.1	0.357183	2.08194	4.67305	0.0658439	0.169008	AT1G31600.1	4.84e-132
NbL11g16910.1	-0.597456	1.28245	4.67202	0.0658675	0.169033	AT3G54320.1	3.83e-107
NbL15g21250.1	0.436419	7.51964	4.67195	0.0658692	0.169033	AT3G15190.1	8.86e-59
NbL07g03410.1	0.409886	6.40891	4.67184	0.0658717	0.169033	AT2G25430.1	1.03e-302
NbL14g21720.1	0.305584	6.37747	4.67132	0.0658837	0.169049	AT1G26110.1	7.42e-157
NbL02g15310.1	0.298575	3.78203	4.67076	0.0658965	0.169067	AT5G16180.1	3.4e-226
NbL04g07620.1	0.48715	5.35651	4.67287	0.0659115	0.16909	AT1G21380.1	2.13e-167
NbL11g09090.1	-0.532336	2.07117	4.6698	0.0659184	0.169092	AT4G25270.1	8e-206
NbL05g22570.1	-0.525413	1.91566	4.66901	0.0659365	0.169123	AT5G50740.3	1.41e-43
NbL10g14380.1	-0.469691	6.76895	4.6684	0.0659504	0.169133	AT4G16830.1	3.52e-45
NbL02g15170.1	0.271372	5.50349	4.66832	0.0659523	0.169133	#N/A	#N/A
NbL10g19450.1	-0.339528	3.20025	4.66774	0.0659656	0.169142	AT4G20170.1	1.09e-210
NbL09g04940.1	-0.74138	1.34441	4.66745	0.0659724	0.169142	AT5G47740.2	7.72e-28
NbL02g19880.1	0.502032	1.27844	4.66739	0.0659737	0.169142	#N/A	#N/A
NbL08g11720.1	0.563973	0.135466	4.66608	0.0660037	0.169204	AT1G48060.1	1.15e-13
NbL12g19960.1	-0.478368	4.12179	4.66868	0.0660401	0.169282	AT3G49910.1	7.59e-84
NbL03g20830.1	0.380971	8.90911	4.66382	0.0660555	0.169287	AT1G16880.1	3.74e-116
NbL10g08790.1	0.440849	4.78014	4.66496	0.0660569	0.169287	AT1G79790.2	5.22e-102
NbL18g00570.1	-1.61307	1.03196	4.69712	0.0660597	0.169287	AT1G66740.1	1.87e-100
NbL08g18670.1	0.544489	1.18863	4.66275	0.0660803	0.169324	AT4G38150.1	2.55e-30
NbL09g08310.1	0.410795	8.14787	4.66215	0.0660941	0.169344	AT1G32470.1	9.66e-91
NbL16g10540.1	0.404052	4.80665	4.66148	0.0661093	0.169368	AT1G67970.1	2.75e-71
NbL15g14410.1	0.29988	3.29503	4.66118	0.0661164	0.169371	AT4G39880.1	2.31e-68
NbL17g25930.1	-0.272184	3.71987	4.66072	0.066127	0.169383	AT1G12640.1	6.49e-263
NbL13g15620.1	0.597896	5.19162	4.67786	0.0661373	0.169394	AT5G19750.1	6.44e-88
NbL04g12880.1	0.817541	0.803843	4.65878	0.0661715	0.169466	AT4G02480.1	3.48e-97
NbL03g19420.1	0.477975	4.37203	4.66234	0.0661858	0.169488	AT2G28390.1	1.83e-277
NbL02g20360.1	-0.4511	1.04289	4.65788	0.0661924	0.169489	AT4G32551.2	4.93e-93
NbL18g12140.1	0.558606	1.48717	4.6576	0.0661987	0.16949	AT4G23160.2	5.25e-92
NbL18g03540.1	0.68066	0.836562	4.65718	0.0662084	0.169499	AT5G27930.1	1.33e-147
NbL12g21900.1	-0.281879	3.72761	4.65662	0.0662213	0.169511	AT3G07300.3	4.03e-219
NbL11g11190.1	0.352575	3.07176	4.65647	0.0662247	0.169511	AT1G18740.1	1.02e-112
NbL16g13980.1	0.283627	3.41586	4.65522	0.0662537	0.16957	AT1G66650.1	4.36e-13
NbL16g03950.1	0.288258	5.8821	4.65331	0.0662978	0.169667	AT2G27600.1	3.76e-287
NbL03g08660.1	-0.256025	5.28563	4.65279	0.0663096	0.169682	AT5G66140.1	8.46e-159
NbL17g00350.1	-0.337654	3.3856	4.65133	0.0663435	0.16975	AT4G09510.1	0
NbL19g21000.1	-0.32598	3.12184	4.65114	0.066348	0.16975	AT4G23470.1	1.39e-18
NbL03g18870.1	0.336199	6.84137	4.65083	0.066355	0.169753	AT5G08050.1	1.13e-28
NbL13g06810.1	-0.316741	4.17387	4.6502	0.0663696	0.169765	AT5G62520.1	2.4e-72
NbL18g02070.1	-0.352153	3.10974	4.65009	0.066372	0.169765	AT3G61360.1	1.85e-94
NbL15g23930.1	-1.388	0.24863	4.66694	0.0663878	0.16979	AT4G28390.1	7.67e-172
NbL19g06900.1	-0.41017	2.9931	4.64806	0.066419	0.169855	AT4G21350.1	1.63e-142
NbL07g13350.1	0.345117	7.42591	4.64679	0.0664485	0.169915	AT5G48790.1	2.18e-155
NbL04g03990.1	-0.455856	3.55092	4.64637	0.0664582	0.169925	AT2G01830.2	0
NbL02g20940.1	-0.330889	2.90463	4.64599	0.0664669	0.169931	AT1G61150.1	2.7e-136
NbL03g02630.1	0.513497	4.69252	4.65727	0.0664774	0.169931	AT5G21990.1	7.88e-140
NbL11g13560.1	0.295031	5.24973	4.64549	0.0664787	0.169931	AT3G62370.1	5.12e-185
NbL10g13860.1	-0.38677	2.47232	4.64505	0.0664889	0.169942	AT1G32740.1	2.87e-68
NbL15g03660.1	-0.31444	2.41704	4.64401	0.0665129	0.169965	AT3G07940.1	5.22e-174
NbL10g15150.1	0.627035	4.33157	4.67382	0.0665148	0.169965	AT4G22570.1	6.12e-103
NbL05g17710.1	1.82088	1.70357	4.67702	0.0665182	0.169965	AT1G28480.1	1.44e-39
NbL16g11940.1	-0.615757	0.756533	4.64362	0.0665219	0.169965	AT5G33406.1	7.68e-132
NbL14g08090.1	0.638329	0.672838	4.64291	0.0665384	0.169986	AT2G34740.1	1.52e-19
NbL06g07750.1	0.820718	5.56276	4.67578	0.0665467	0.169986	AT4G21540.1	1.69e-214
NbL14g21390.1	-0.339721	2.5515	4.64249	0.0665481	0.169986	AT5G67320.1	3.74e-179
NbL08g01160.1	1.54634	2.78005	4.67495	0.0665659	0.170016	AT4G24020.1	8.05e-57
NbL16g26070.1	0.659274	0.313726	4.64031	0.0665987	0.170085	AT4G27870.2	1.68e-06
NbL14g07810.1	-0.344775	4.5941	4.63991	0.0666081	0.170094	AT1G21730.1	0
NbL18g10540.1	0.313583	3.95229	4.63899	0.0666295	0.170129	AT1G62640.1	2.37e-182
NbL11g07440.1	0.274515	5.41567	4.63863	0.0666377	0.170129	AT3G13180.1	3.23e-273
NbL02g03880.1	-0.341809	5.39694	4.63854	0.0666398	0.170129	AT3G13510.1	6.81e-250
NbL12g21620.1	0.310543	4.31347	4.63818	0.0666482	0.170135	AT3G06200.1	3.8e-103
NbL05g02960.1	-0.832098	1.61265	4.63951	0.0667136	0.170287	AT3G10040.1	4.16e-85
NbL19g04500.1	0.634249	1.00763	4.63499	0.0667226	0.170294	AT4G18593.1	4.9e-65
NbL01g08650.1	0.290235	5.49168	4.63442	0.0667357	0.170312	AT5G23450.3	0
NbL15g13680.1	0.282862	4.05359	4.63353	0.0667565	0.17035	AT4G28910.1	1.34e-77
NbL03g22610.1	-0.364289	4.70116	4.63323	0.0667634	0.170353	AT4G13270.1	4.38e-52
NbL17g27170.1	-0.858491	3.92714	4.66523	0.0667891	0.170403	AT4G24140.1	1.21e-205
NbL16g03990.1	-0.281849	3.31104	4.63186	0.0667955	0.170404	AT3G44510.2	1.14e-138
NbL12g00170.1	-0.250279	5.44293	4.63058	0.0668252	0.170462	AT3G62360.1	0
NbL13g04270.1	-1.02413	3.1799	4.66344	0.0668304	0.170462	AT4G31890.1	1.79e-175
NbL01g22990.1	0.239791	3.84165	4.62936	0.0668538	0.170495	AT5G43720.1	2.21e-83
NbL06g01930.1	1.12351	8.09367	4.66237	0.0668551	0.170495	AT3G23820.1	5.2e-231
NbL03g09680.1	-1.1219	2.96789	4.66159	0.0668731	0.170521	AT2G40550.1	7.44e-227
NbL13g27070.1	-0.28336	5.59148	4.62835	0.0668773	0.170521	AT2G01970.1	0
NbL15g24670.1	0.39012	10.0213	4.62579	0.0669371	0.170658	AT2G37220.1	2.83e-103
NbL13g27100.1	-0.247237	3.91894	4.62458	0.0669655	0.170715	AT1G65930.1	1.87e-269
NbL03g06650.1	1.053	8.36866	4.65647	0.0669915	0.170766	AT2G40300.1	1.3e-113
NbL16g09430.1	0.489755	2.80858	4.62289	0.0670049	0.170774	AT1G59840.1	6.03e-129
NbL03g24350.1	0.446907	3.9436	4.624	0.0670067	0.170774	AT3G14075.1	4.33e-265
NbL08g11200.1	0.359468	4.15638	4.62078	0.0670543	0.17085	AT2G02590.1	1.86e-93
NbL03g23750.1	-0.976486	0.394764	4.62175	0.0670592	0.17085	AT1G55180.1	4.16e-252
NbL06g14800.1	-0.647693	3.15648	4.63648	0.0670637	0.17085	AT3G23880.1	5.3e-36
NbL08g05370.1	-0.436793	2.56905	4.62037	0.0670641	0.17085	AT3G46920.2	1.87e-242
NbL16g21070.1	-0.650596	1.96163	4.62025	0.0670668	0.17085	#N/A	#N/A
NbL12g16480.1	0.36217	3.13104	4.61873	0.0671025	0.170926	AT2G36230.1	2.68e-111
NbL19g22490.1	-0.814532	2.49785	4.63613	0.0671227	0.17096	AT3G16730.1	7.03e-160
NbL12g01650.1	-0.649109	6.1098	4.63498	0.0671278	0.17096	AT2G30020.1	3.25e-128
NbL03g09210.1	0.23672	4.61893	4.61668	0.0671505	0.170994	AT1G49950.1	2.87e-92
NbL14g20880.1	-0.851467	0.784106	4.6165	0.0671547	0.170994	AT1G22260.1	5.06e-169
NbL13g25730.1	0.517454	3.41434	4.6182	0.0671723	0.170994	AT5G04810.1	9.63e-53
NbL05g03780.1	1.18045	3.3865	4.64865	0.0671726	0.170994	AT3G09830.1	1.07e-31
NbL14g03150.1	-0.329158	5.18272	4.61567	0.0671742	0.170994	AT4G31120.1	0
NbL02g24340.1	-0.39494	5.94431	4.61555	0.0671772	0.170994	AT1G74690.1	3.16e-48
NbL19g01730.1	-0.585131	0.579349	4.61521	0.067185	0.170998	AT5G16030.3	1.28e-63
NbL01g23660.1	0.38934	3.07186	4.61385	0.067217	0.171049	AT3G23880.1	9.85e-40
NbL17g14990.1	-0.29791	3.58957	4.61382	0.0672177	0.171049	AT5G01090.1	1.37e-44
NbL10g20830.1	0.677934	2.29917	4.61699	0.0672229	0.171049	AT1G76980.1	3.51e-18
NbL09g01250.1	-0.283353	3.0475	4.61303	0.0672364	0.171068	AT1G15490.1	3.15e-287
NbL15g14050.1	0.271574	5.71034	4.61248	0.0672493	0.171074	AT3G55480.2	0
NbL02g22340.1	0.38908	8.71701	4.61241	0.0672509	0.171074	AT1G11860.3	1.5e-269
NbL08g21020.1	-0.612674	2.05703	4.61007	0.0673059	0.171199	AT5G32440.3	8.66e-75
NbL08g12150.1	0.760184	5.89279	4.64141	0.0673409	0.171272	AT1G13990.3	3.31e-72
NbL10g05030.1	-0.936884	1.69644	4.62341	0.067364	0.171316	AT3G56370.1	9.62e-208
NbL12g05610.1	0.389238	3.23514	4.60722	0.0673732	0.171324	AT3G47090.1	7.65e-82
NbL12g18730.1	0.48636	3.26375	4.60637	0.0673939	0.171348	AT2G28550.3	9.65e-102
NbL08g05760.1	0.252413	5.4316	4.6063	0.0673948	0.171348	AT3G32940.1	1.23e-58
NbL12g11450.1	0.414018	2.00976	4.60584	0.0674056	0.17136	AT4G25150.1	2.56e-98
NbL11g17310.1	0.345547	3.69438	4.60364	0.0674577	0.171477	AT3G27890.1	1.01e-82
NbL10g22320.1	-0.585674	6.11469	4.61396	0.0674865	0.171528	AT3G49010.1	2.88e-124
NbL05g01030.1	-0.600238	3.32039	4.61382	0.0674897	0.171528	AT1G78560.1	1.46e-71
NbL08g18410.1	0.508708	3.4608	4.60393	0.0674991	0.171537	AT5G10650.1	3.27e-94
NbL01g20890.1	0.712912	6.47915	4.62819	0.0675447	0.171637	AT2G48020.1	1.9e-246
NbL19g14060.1	-1.18442	0.724593	4.6166	0.0675581	0.171656	AT5G07050.1	2.64e-160
NbL09g22700.1	-0.269918	4.11301	4.59853	0.0675786	0.171692	AT1G17760.1	0
NbL00g01050.1	-0.44304	3.03363	4.59758	0.0676009	0.171734	AT4G13150.1	4.14e-69
NbL10g14210.1	0.347504	6.57779	4.597	0.0676148	0.171754	AT4G17040.1	6.08e-158
NbL15g11380.1	0.247304	3.97759	4.59671	0.0676215	0.171755	AT3G62000.2	7.96e-118
NbL18g05920.1	-0.367031	4.2272	4.596	0.0676385	0.171783	AT3G02360.1	0
NbL10g24010.1	0.279184	5.26505	4.59532	0.0676546	0.171809	AT1G04960.2	5.6e-105
NbL01g25140.1	0.454726	3.75725	4.59583	0.06767	0.171833	AT2G43120.2	3.89e-148
NbL14g17910.1	0.43431	3.87346	4.59438	0.0676769	0.171835	AT1G21410.1	3.43e-104
NbL13g19530.1	-0.228993	3.87029	4.59272	0.0677162	0.171919	AT1G72710.1	4.18e-248
NbL09g07250.1	-0.717328	2.74711	4.60923	0.0677316	0.171943	AT1G21400.5	1.06e-197
NbL04g08740.1	-0.844775	0.990451	4.59217	0.0677386	0.171945	AT1G77720.1	6.14e-246
NbL11g10600.1	0.311067	4.89879	4.59135	0.0677488	0.171956	AT1G60600.2	1.07e-146
NbL17g07180.1	-0.281241	3.87369	4.59082	0.0677613	0.171962	AT2G27510.1	7.88e-59
NbL09g04330.1	-1.08106	0.0942439	4.5919	0.0677633	0.171962	AT4G25640.2	3.05e-254
NbL06g09680.1	-0.703274	1.46085	4.59007	0.0677791	0.171987	AT5G37020.1	4.39e-53
NbL06g13820.1	-0.304982	3.0022	4.58933	0.0677967	0.172003	#N/A	#N/A
NbL19g00110.1	0.415993	6.72054	4.58929	0.0677977	0.172003	AT3G56910.1	4.42e-14
NbL14g14380.1	0.25665	3.36343	4.58768	0.0678359	0.172085	#N/A	#N/A
NbL05g19000.1	-0.830669	1.40455	4.58882	0.0678571	0.172109	AT3G18730.1	0
NbL16g03440.1	-0.467549	1.46295	4.58677	0.0678576	0.172109	AT1G80920.1	2.89e-39
NbL17g15310.1	0.328525	5.08865	4.58592	0.0678778	0.172136	AT2G38140.1	3.1e-34
NbL12g19040.1	0.552802	5.6961	4.59729	0.0678802	0.172136	AT5G64920.1	6.07e-67
NbL14g16460.1	0.447505	1.89313	4.58536	0.0678911	0.172148	AT3G18620.1	1.71e-111
NbL04g06990.1	-0.43183	3.04454	4.58505	0.0678986	0.172152	AT4G08300.1	8.8e-148
NbL12g20010.1	0.81792	0.318497	4.58473	0.0679063	0.172156	AT4G37580.1	3.14e-214
NbL19g17560.1	0.256346	5.92025	4.58397	0.0679243	0.17217	AT2G37570.1	9.6e-290
NbL16g05790.1	-0.409504	2.54131	4.58378	0.0679289	0.17217	AT1G68310.1	1.67e-79
NbL18g03740.1	0.429951	3.47089	4.58318	0.0679432	0.17217	AT1G59780.1	9.21e-69
NbL19g18690.1	0.284204	3.93927	4.58314	0.067944	0.17217	AT1G57790.1	3.93e-98
NbL07g09350.1	-0.322117	3.34715	4.58296	0.0679483	0.17217	AT4G08960.1	2.39e-196
NbL15g15520.1	-0.273315	4.91473	4.58279	0.0679524	0.17217	AT2G26260.1	1.34e-212
NbL16g07420.1	-0.31569	2.91539	4.5827	0.0679545	0.17217	AT4G19540.1	3.75e-124
NbL07g17320.1	0.281968	6.49866	4.58223	0.0679658	0.172182	AT1G73110.1	1.55e-219
NbL04g10620.1	-1.01847	0.827936	4.58923	0.0679712	0.172182	AT1G14680.1	5.33e-67
NbL03g00620.1	0.490171	8.26646	4.58096	0.0679961	0.172228	AT1G53910.1	5.67e-76
NbL06g12480.1	-0.40176	3.22552	4.58074	0.0680014	0.172228	AT4G16210.1	4.47e-134
NbL13g07460.1	-0.362602	3.6818	4.58003	0.0680182	0.17224	AT1G18610.1	4.08e-149
NbL01g21410.1	0.330243	4.0147	4.57979	0.0680241	0.17224	AT2G34900.1	1.3e-99
NbL17g11680.1	0.279547	3.5131	4.5796	0.0680285	0.17224	AT3G47490.4	3.92e-81
NbL15g09570.1	0.398512	7.39205	4.5793	0.0680356	0.17224	AT1G12250.1	2.09e-78
NbL11g02490.1	0.407192	4.74944	4.57926	0.0680366	0.17224	#N/A	#N/A
NbL13g18450.1	0.675583	4.84895	4.61043	0.0680673	0.172303	AT1G50440.1	1.8e-116
NbL19g03100.1	-0.912159	4.04496	4.60938	0.0680922	0.17235	AT5G46280.1	0
NbL08g21050.1	-0.344403	7.82928	4.57668	0.0680982	0.17235	AT1G15690.1	0
NbL06g17860.1	-0.391348	5.42133	4.57548	0.068127	0.172408	AT2G20450.1	2.33e-72
NbL06g19120.1	-0.59738	8.12429	4.57887	0.0681429	0.172421	AT3G13470.1	0
NbL19g06440.1	0.542605	2.70985	4.57498	0.0681445	0.172421	AT4G21520.1	5.6e-203
NbL13g24750.1	-0.333704	3.6663	4.57391	0.0681647	0.172452	AT5G40770.1	3.01e-157
NbL07g10640.1	0.593683	1.36485	4.57374	0.0681687	0.172452	AT3G12480.1	6.34e-58
NbL02g17700.1	0.583989	0.676727	4.57197	0.068211	0.172543	#N/A	#N/A
NbL07g02390.1	0.481013	2.06243	4.57147	0.068223	0.172548	AT2G27600.1	7.79e-126
NbL14g19410.1	-1.18694	4.19563	4.60376	0.0682251	0.172548	AT1G76740.1	1.28e-15
NbL18g13520.1	-0.286801	4.42278	4.57083	0.0682385	0.172567	AT1G05910.1	0
NbL10g04520.1	-0.362568	4.28069	4.57	0.0682584	0.172602	AT2G35790.1	2.54e-97
NbL10g21410.1	-0.344676	3.38388	4.5691	0.0682798	0.172619	AT1G63020.1	0
NbL05g09100.1	0.498161	1.54471	4.56907	0.0682805	0.172619	AT1G53580.1	1.67e-150
NbL03g18690.1	-0.294162	3.47938	4.56896	0.0682833	0.172619	AT5G08120.1	1.61e-62
NbL08g05090.1	-0.530776	2.50859	4.56724	0.0683245	0.172701	AT5G57590.1	0
NbL02g11670.1	-1.16961	3.53467	4.59923	0.0683326	0.172701	AT5G48600.2	0
NbL14g08490.1	-0.729339	5.12143	4.59917	0.0683339	0.172701	AT4G20780.1	3.9e-66
NbL14g12980.1	-0.314785	4.7478	4.56571	0.0683612	0.172735	AT3G55200.1	0
NbL16g07000.1	1.55973	0.299168	4.59801	0.0683615	0.172735	AT3G63010.1	8.93e-211
NbL12g10000.1	0.329446	4.30416	4.5653	0.0683711	0.172735	AT4G20380.8	1.43e-21
NbL05g19330.1	0.394937	3.46565	4.56527	0.0683719	0.172735	AT1G19025.1	8.49e-179
NbL03g09850.1	0.413025	4.79331	4.5649	0.0683808	0.172742	AT5G52010.1	1.81e-155
NbL09g06770.1	-0.742835	1.81466	4.56626	0.0683963	0.172766	AT5G59020.1	5.76e-80
NbL17g20020.1	-0.446933	1.15216	4.56285	0.0684301	0.172836	#N/A	#N/A
NbL12g17150.1	0.287535	3.89946	4.56205	0.0684493	0.172869	#N/A	#N/A
NbL10g12490.1	-0.402227	1.92517	4.56122	0.0684693	0.172904	AT3G24030.1	4.84e-116
NbL13g26350.1	-0.298932	3.56459	4.56092	0.0684765	0.172904	AT1G23170.2	3.6e-172
NbL10g10270.1	-0.871369	1.46304	4.56671	0.0684813	0.172904	AT2G35760.1	9.31e-86
NbL04g06060.1	-0.364382	3.68873	4.55966	0.0685068	0.172953	AT5G08390.1	5.29e-172
NbL13g04880.1	-0.585405	1.93285	4.55823	0.0685413	0.173025	AT5G56580.1	1.67e-186
NbL02g06000.1	0.556449	6.21975	4.56736	0.0685506	0.173033	AT4G34050.3	1.11e-156
NbL04g06910.1	0.345369	6.04875	4.55745	0.0685602	0.173038	AT1G76760.1	1.06e-63
NbL12g06980.1	-0.871416	3.99421	4.58947	0.0685648	0.173038	AT5G48600.2	0
NbL14g01480.1	-0.797655	0.431859	4.55568	0.068603	0.173119	#N/A	#N/A
NbL15g13570.1	-1.14208	0.980397	4.57144	0.0686312	0.173175	AT4G29230.1	2.54e-164
NbL06g07450.1	0.275267	6.32129	4.55297	0.0686684	0.173244	AT4G27000.1	4.32e-160
NbL13g19900.1	0.313953	3.0364	4.55287	0.0686708	0.173244	AT3G13700.1	2.36e-83
NbL08g01090.1	0.417108	2.71383	4.552	0.0686917	0.173263	AT1G51140.1	6.43e-44
NbL06g03850.1	-0.757497	1.86069	4.55453	0.0686984	0.173263	AT1G79870.1	1.73e-119
NbL12g06200.1	-0.378713	5.81665	4.5517	0.0686991	0.173263	AT2G15680.1	7.8e-22
NbL12g06970.1	0.2956	6.28739	4.55154	0.0687028	0.173263	AT3G01090.2	2.31e-315
NbL17g23170.1	-0.518081	2.36274	4.55092	0.068718	0.173272	AT2G15570.2	5.77e-51
NbL02g08810.1	-1.28409	0.660774	4.56871	0.0687185	0.173272	#N/A	#N/A
NbL04g08200.1	0.68447	2.44024	4.55949	0.0687401	0.173311	AT1G34370.1	1.78e-174
NbL02g15350.1	-0.618336	4.68344	4.57802	0.0687609	0.173319	AT2G42740.1	5.25e-124
NbL00g01310.1	0.933114	3.55904	4.58123	0.0687614	0.173319	ATCG00020.1	5.34e-264
NbL17g03660.1	0.933114	3.55904	4.58123	0.0687614	0.173319	ATCG00020.1	5.34e-264
NbL08g07870.1	0.278584	3.84297	4.54857	0.0687749	0.173337	AT3G13340.1	5.24e-254
NbL11g10330.1	-0.275254	3.00036	4.5483	0.0687814	0.173338	AT5G64360.2	4.82e-49
NbL14g01540.1	0.573491	3.99534	4.56447	0.0687987	0.173366	AT1G32700.1	8.86e-107
NbL18g02410.1	0.44257	4.38693	4.54817	0.0688123	0.173385	AT5G03540.3	0
NbL08g16160.1	0.415054	3.705	4.5464	0.0688275	0.173408	AT2G21120.1	1.38e-170
NbL01g00620.1	0.430219	3.46752	4.54479	0.0688665	0.173489	AT4G38650.1	9.33e-130
NbL01g08100.1	-0.366744	7.4513	4.54457	0.0688718	0.173489	AT2G46500.1	4.01e-271
NbL18g07370.1	0.712353	0.281148	4.54357	0.0688961	0.173535	AT1G14140.1	3.88e-69
NbL09g05330.1	-0.514125	5.86737	4.54459	0.0689684	0.173702	AT1G72370.1	2.07e-143
NbL12g15190.1	0.240915	3.87788	4.53985	0.0689865	0.173717	AT5G04410.1	1.54e-95
NbL03g09260.1	1.44291	0.964199	4.57168	0.0689905	0.173717	AT3G57700.1	5.39e-26
NbL15g00950.1	-0.432058	3.49613	4.53959	0.0689927	0.173717	AT2G37510.2	2.08e-44
NbL14g05260.1	-0.25818	3.78507	4.5393	0.0689999	0.173719	AT2G44280.1	5.07e-218
NbL18g20110.1	0.574698	0.690605	4.53846	0.0690202	0.173744	AT1G74290.1	3.41e-74
NbL02g15770.1	0.906485	5.14113	4.57038	0.0690218	0.173744	AT2G17760.1	7.16e-188
NbL01g13290.1	0.274931	5.80642	4.53778	0.0690368	0.173746	AT1G09660.1	9.48e-113
NbL13g00730.1	0.364593	3.09165	4.53769	0.0690391	0.173746	AT2G23940.1	3.69e-81
NbL16g13830.1	0.380133	7.13003	4.53761	0.069041	0.173746	AT5G38660.2	3.54e-108
NbL15g11900.1	0.415957	2.88502	4.537	0.0690557	0.173759	AT4G17790.1	2.86e-137
NbL06g00970.1	0.399688	4.14204	4.5369	0.0690583	0.173759	AT1G16810.1	3.1e-45
NbL12g14740.1	0.261588	5.69133	4.53554	0.0690914	0.173827	AT1G08490.1	1.59e-248
NbL12g20440.1	0.832601	0.367804	4.53437	0.06912	0.173883	AT1G19260.1	2.19e-45
NbL01g13720.1	0.733539	2.04192	4.53807	0.069127	0.173885	AT4G33940.1	1.31e-51
NbL17g20820.1	0.775694	1.08674	4.53347	0.0691418	0.173899	AT1G01970.1	3.18e-15
NbL08g17450.1	0.290471	3.32756	4.53335	0.0691447	0.173899	AT1G17070.1	4.29e-290
NbL09g12030.1	-0.225963	4.65339	4.53216	0.0691737	0.173957	AT3G17850.1	0
NbL06g20220.1	1.14716	3.63566	4.56341	0.0691898	0.173982	AT4G18380.1	1.71e-58
NbL08g10200.1	-0.676707	0.768833	4.53106	0.0692006	0.173985	AT5G40250.1	1.47e-106
NbL14g07170.1	0.300507	5.56104	4.53095	0.0692034	0.173985	AT5G43860.1	7.9e-133
NbL11g03970.1	1.41068	2.01281	4.56231	0.0692162	0.174002	AT3G47730.1	0
NbL03g13820.1	-0.388493	8.64304	4.52987	0.0692297	0.17402	AT3G49530.1	5.1e-85
NbL18g05560.1	0.576115	7.6046	4.53307	0.0692488	0.174053	AT2G02760.1	8.36e-109
NbL04g08310.1	-0.323668	3.21156	4.52787	0.0692787	0.174103	AT1G71860.1	2.8e-151
NbL14g14550.1	0.287964	7.37183	4.52777	0.0692809	0.174103	AT5G08650.1	0
NbL15g24550.1	0.789832	5.73292	4.55807	0.0693186	0.174182	AT3G09830.1	3.41e-195
NbL15g15310.1	-1.26631	3.27506	4.55752	0.069332	0.1742	AT4G23160.2	2.65e-30
NbL01g00800.1	0.452544	2.442	4.52526	0.0693425	0.17421	AT3G19860.2	5.96e-50
NbL18g15700.1	-0.888262	2.68375	4.55686	0.069348	0.17421	AT5G43020.1	4.79e-192
NbL12g04570.1	-0.302842	3.13028	4.52414	0.0693699	0.174249	AT2G33620.1	7.4e-64
NbL11g19580.1	0.546644	2.6497	4.52329	0.0693915	0.174283	AT1G16490.1	5.52e-72
NbL02g12760.1	1.16817	4.85288	4.55467	0.0694009	0.174283	#N/A	#N/A
NbL14g12060.1	0.395539	1.99167	4.52285	0.0694014	0.174283	AT5G54520.1	2.93e-170
NbL15g06520.1	-0.344373	4.24994	4.52137	0.0694377	0.174358	AT3G21540.1	4.5e-288
NbL02g09840.1	0.409402	1.31288	4.52062	0.0694561	0.174389	#N/A	#N/A
NbL04g04980.1	0.257235	6.02009	4.52021	0.0694662	0.174399	AT1G68890.1	0
NbL05g09800.1	-0.79622	0.950839	4.51854	0.0695074	0.174478	AT3G15260.1	4.1e-156
NbL17g24600.1	-0.398521	1.95812	4.51842	0.0695101	0.174478	AT1G19980.1	2.73e-39
NbL03g21910.1	-0.643983	7.70505	4.52845	0.0695425	0.174534	AT1G73805.1	1.76e-133
NbL06g18310.1	0.417481	2.20384	4.51702	0.0695447	0.174534	AT3G11890.2	1.07e-22
NbL02g04640.1	-0.666256	0.739861	4.51627	0.069563	0.174565	AT1G08040.1	2.08e-32
NbL15g07870.1	-0.316055	5.45423	4.51464	0.0696032	0.17465	AT1G72550.1	6.07e-305
NbL03g13670.1	-0.715692	6.22205	4.54584	0.0696152	0.174665	AT1G32928.1	5.68e-09
NbL03g15010.1	0.420275	6.56893	4.51381	0.0696235	0.17467	AT3G17800.2	3.08e-168
NbL06g17950.1	-0.316618	5.67478	4.51181	0.0696727	0.174778	AT3G23620.1	1.58e-153
NbL08g04190.1	0.658722	3.79653	4.54297	0.0696852	0.174784	AT1G30260.1	1.89e-16
NbL12g14130.1	0.573449	1.99938	4.5112	0.0696878	0.174784	AT3G55420.1	6.42e-90
NbL09g03860.1	0.24683	5.24828	4.51087	0.0696959	0.174784	AT5G16715.1	0
NbL19g20090.1	0.292131	5.41712	4.51073	0.0696994	0.174784	AT5G53300.1	2.04e-107
NbL01g09740.1	-0.227323	4.13009	4.50877	0.0697477	0.174889	AT3G05040.2	0
NbL08g01370.1	0.421909	7.66716	4.50698	0.0697918	0.174984	AT5G51970.1	2.09e-231
NbL06g09520.1	0.328408	4.23415	4.50652	0.0698032	0.174998	AT2G17220.1	1.37e-166
NbL14g16050.1	-0.266586	5.06583	4.50585	0.0698198	0.175024	AT5G08580.1	1.29e-170
NbL05g20120.1	-0.601592	3.47221	4.52	0.0698461	0.175074	AT1G13310.1	4.1e-45
NbL02g03750.1	-0.52737	6.3494	4.50709	0.0698575	0.175075	AT2G05990.1	1.01e-195
NbL11g14590.1	-0.573278	1.89397	4.50427	0.0698588	0.175075	AT4G34960.1	4.16e-113
NbL09g23560.1	-0.389699	3.1803	4.50303	0.0698895	0.175134	AT2G17250.1	3.72e-236
NbL16g24540.1	-0.381338	2.99576	4.50283	0.0698944	0.175134	AT4G20270.1	2.13e-172
NbL11g12640.1	0.327418	5.28647	4.50188	0.0699181	0.175178	AT5G49760.1	0
NbL04g12810.1	-0.729462	5.02851	4.53306	0.0699272	0.175185	AT4G35350.1	2.04e-191
NbL08g06040.1	0.290832	3.50298	4.49997	0.0699654	0.175259	AT1G03910.2	2.21e-278
NbL08g11170.1	-0.354187	2.30562	4.49982	0.0699691	0.175259	AT1G27060.1	1.4e-145
NbL01g23490.1	0.287354	3.61081	4.49799	0.0700143	0.175357	AT3G23020.1	2.64e-146
NbL11g12820.1	-0.411907	2.19038	4.49701	0.0700387	0.175402	#N/A	#N/A
NbL14g06550.1	0.325429	5.2191	4.49655	0.0700501	0.175415	AT2G31510.1	8.29e-291
NbL12g09600.1	0.386544	4.85012	4.49565	0.0700723	0.175456	AT5G45110.1	7.55e-207
NbL07g07550.1	-0.444777	4.01671	4.49651	0.0700791	0.175457	AT1G79570.1	2.38e-290
NbL11g15410.1	0.47634	5.29404	4.4978	0.0700872	0.175461	AT4G35310.1	5.57e-296
NbL01g05880.1	0.917648	2.45833	4.52628	0.0700931	0.175461	AT4G05120.1	8.16e-211
NbL11g11590.1	-0.505553	5.10676	4.50425	0.0701013	0.175466	AT4G27640.1	0
NbL15g06360.1	0.398626	2.27439	4.49407	0.0701116	0.175467	AT1G80190.5	7.1e-60
NbL06g14340.1	0.536467	0.452781	4.49397	0.070114	0.175467	AT4G36940.1	7.28e-183
NbL17g13780.1	-0.265139	5.43639	4.49256	0.0701493	0.17554	AT5G09570.1	4.23e-41
NbL07g14180.1	-0.315114	3.99594	4.49231	0.0701554	0.17554	AT3G12010.1	5.87e-266
NbL06g11520.1	0.553977	1.77253	4.49075	0.0701943	0.175622	AT4G14820.1	1.28e-216
NbL04g02970.1	-0.642372	1.49863	4.48927	0.0702309	0.17569	AT3G51980.1	2.66e-124
NbL18g10480.1	-0.238438	5.24422	4.48915	0.0702341	0.17569	AT5G17020.1	0
NbL01g18370.1	0.475393	1.19404	4.48858	0.0702482	0.17571	AT1G22150.1	5.35e-69
NbL11g11980.1	-0.289864	4.23954	4.48708	0.0702856	0.175788	AT4G24290.2	0
NbL13g05470.1	-0.362503	2.2223	4.4855	0.070325	0.175871	AT5G47100.1	1.39e-123
NbL07g10500.1	0.446984	1.58068	4.48463	0.0703466	0.17591	AT2G01760.2	7.63e-43
NbL07g02370.1	0.381095	7.43661	4.48425	0.0703562	0.175916	AT2G27680.1	1.94e-218
NbL02g14210.1	-0.623896	2.43734	4.48572	0.0703682	0.175916	AT2G18193.1	7.93e-172
NbL13g11320.1	0.635397	0.938281	4.48364	0.0703715	0.175916	#N/A	#N/A
NbL16g05120.1	0.427436	1.98391	4.48343	0.0703766	0.175916	AT5G58575.1	5.79e-64
NbL03g19050.1	-1.11366	2.84474	4.51462	0.0703801	0.175916	AT5G08020.1	0
NbL19g10030.1	-0.565398	4.38248	4.49926	0.0703929	0.175933	AT3G28920.1	9.4e-63
NbL11g20030.1	1.1428	4.21987	4.51371	0.0704026	0.175942	AT4G03510.1	3.65e-51
NbL04g02820.1	0.459038	2.48625	4.4804	0.0704523	0.17605	AT3G14250.1	7.51e-48
NbL12g06330.1	-0.606426	2.56299	4.48242	0.0704599	0.176054	AT2G45570.1	2.1e-161
NbL02g17810.1	-0.560098	2.13553	4.47978	0.0704679	0.176058	AT4G20910.1	1.12e-276
NbL14g09670.1	0.418123	2.79201	4.47892	0.0704893	0.176096	AT5G02320.1	2.63e-144
NbL18g07650.1	0.634388	2.93048	4.48959	0.0704983	0.176103	AT1G26920.1	3.62e-16
NbL06g00260.1	0.256957	6.64551	4.47684	0.0705413	0.176195	AT5G13030.1	0
NbL11g12360.1	0.271048	2.99842	4.47526	0.0705808	0.176243	AT1G10320.1	1.8e-152
NbL06g19620.1	-0.479547	2.17503	4.47513	0.0705843	0.176243	AT2G01390.1	1.98e-100
NbL01g18730.1	-0.370646	3.37799	4.47493	0.0705892	0.176243	AT1G02370.1	8.71e-133
NbL02g00950.1	-0.651301	4.03418	4.50606	0.0705918	0.176243	AT2G17360.1	1.26e-105
NbL06g15970.1	-0.312057	4.92191	4.47467	0.0705958	0.176243	AT5G16280.1	0
NbL11g19200.1	-0.328939	3.2168	4.47459	0.0705976	0.176243	AT5G55630.1	1.35e-142
NbL07g03870.1	0.315439	4.79397	4.47428	0.0706054	0.176247	AT4G33210.1	2.52e-213
NbL05g13300.1	-0.215822	4.74115	4.47364	0.0706215	0.176272	AT3G22170.1	0
NbL03g22870.1	-0.423557	8.64174	4.4722	0.0706577	0.176338	AT3G16240.1	3.13e-140
NbL02g17710.1	0.53734	5.49079	4.48308	0.0706607	0.176338	AT5G16080.1	3.06e-56
NbL10g10840.1	-0.429236	3.14053	4.47148	0.0706757	0.17636	AT4G08980.1	3.44e-107
NbL14g04510.1	1.6891	1.73789	4.50195	0.0706936	0.176389	AT4G17340.1	6.06e-150
NbL13g18280.1	0.378231	3.40528	4.47013	0.0707097	0.176414	AT5G50090.1	4.86e-35
NbL14g15340.1	0.36387	5.18462	4.46944	0.0707271	0.176442	AT2G29580.1	9.9e-215
NbL03g22590.1	-0.4934	2.20342	4.46844	0.0707521	0.176489	AT1G79910.1	4.78e-60
NbL09g06850.1	0.475918	1.26748	4.46764	0.0707721	0.176523	AT2G29410.1	1.48e-77
NbL14g09050.1	0.318829	2.51146	4.46626	0.0708069	0.176595	AT5G01340.1	7.34e-185
NbL16g16810.1	-0.342595	2.77812	4.46468	0.0708467	0.176678	AT5G18940.1	2.81e-188
NbL05g09760.1	-0.388351	3.29959	4.46399	0.0708641	0.176706	AT5G53900.2	3.48e-161
NbL06g10400.1	0.283197	2.82424	4.4632	0.0708839	0.17674	AT4G15520.1	1.49e-117
NbL15g13060.1	-0.844299	1.13684	4.46333	0.0709087	0.176787	AT2G18790.1	0
NbL04g07720.1	-0.312413	4.48819	4.4618	0.0709192	0.176797	AT3G55010.1	2.98e-196
NbL03g02070.1	0.410692	5.15148	4.4612	0.0709343	0.176819	AT1G06110.1	8.29e-193
NbL05g00280.1	0.591527	6.14677	4.47452	0.0709524	0.176835	AT3G10520.1	2.97e-68
NbL16g00580.1	1.12786	2.28947	4.49152	0.0709531	0.176835	AT5G25280.1	2.96e-29
NbL07g04660.1	-0.606866	3.16796	4.4704	0.0709785	0.176883	AT5G57180.2	1.59e-55
NbL16g25270.1	-0.837975	0.192317	4.45846	0.0710035	0.17693	AT4G38040.1	4.24e-88
NbL16g06440.1	-0.673467	1.015	4.45622	0.0710602	0.177046	AT2G20320.1	5.68e-283
NbL01g08830.1	0.248752	4.66735	4.45611	0.0710628	0.177046	AT5G13750.1	1.29e-207
NbL14g21550.1	0.490215	5.97197	4.45582	0.0711192	0.177171	AT1G25580.1	6.68e-177
NbL02g17970.1	0.274417	4.8377	4.45295	0.0711429	0.177215	AT2G05210.1	7.4e-60
NbL04g00030.1	-0.565219	1.35703	4.45198	0.0711673	0.17726	AT1G79020.1	1.53e-56
NbL03g22260.1	-0.266583	3.54886	4.44945	0.0712316	0.177405	AT1G73930.1	0
NbL16g03880.1	-0.403697	6.67271	4.44889	0.0712458	0.177425	AT1G33140.1	7.2e-119
NbL04g10810.1	-0.461384	4.13331	4.45086	0.0712644	0.177442	AT5G09460.1	1.43e-25
NbL16g01010.1	-0.566351	0.763226	4.44809	0.071266	0.177442	AT5G20120.1	9.63e-80
NbL02g10910.1	0.736556	3.85121	4.47878	0.0712717	0.177442	AT4G37470.1	2.97e-160
NbL05g22020.1	0.284664	3.02682	4.44757	0.0712791	0.177445	AT3G10390.3	0
NbL08g14490.1	-0.522394	2.41491	4.44688	0.0712967	0.177454	AT3G18280.2	4.05e-28
NbL02g09400.1	-0.641029	2.38271	4.44879	0.0713131	0.177454	AT5G66750.1	0
NbL06g21080.1	-0.952141	0.649326	4.44816	0.0713132	0.177454	AT4G32730.2	1.57e-177
NbL11g11260.1	-0.625898	6.64706	4.46095	0.0713173	0.177454	AT1G61580.1	1.97e-257
NbL19g14760.1	0.331242	9.94507	4.44607	0.0713174	0.177454	AT4G04640.1	3.07e-203
NbL03g13170.1	-0.486348	6.80415	4.44549	0.0713319	0.177454	AT5G53050.4	6.9e-168
NbL14g04670.1	0.46513	1.85824	4.44519	0.0713396	0.177454	AT4G12080.1	4.58e-58
NbL07g05310.1	-1.03701	0.20088	4.44618	0.0713424	0.177454	AT5G35735.1	1.12e-57
NbL19g03460.1	-0.498059	3.70626	4.44889	0.0713439	0.177454	AT4G18100.1	3.49e-76
NbL10g18560.1	1.00285	8.41249	4.47576	0.0713477	0.177454	AT1G79750.1	0
NbL16g07210.1	0.393833	3.99796	4.44473	0.0713514	0.177454	AT4G02760.3	1.52e-78
NbL16g15240.1	-0.367345	3.87543	4.44406	0.0713683	0.177481	AT5G65200.1	2.69e-78
NbL05g05880.1	0.36455	3.91324	4.44259	0.0714057	0.177558	AT2G37920.1	2.05e-70
NbL03g02690.1	-0.375443	2.70486	4.44203	0.07142	0.177563	AT5G22030.2	0
NbL17g09590.1	0.239554	3.83588	4.44203	0.07142	0.177563	AT3G46200.1	2.91e-138
NbL14g10410.1	-0.298497	2.98306	4.44141	0.0714358	0.177586	AT5G10730.1	8.2e-160
NbL17g08980.1	-0.368124	2.38999	4.44073	0.0714532	0.177614	AT1G07960.1	1.08e-70
NbL03g16810.1	-0.44991	4.7555	4.442	0.0714793	0.177663	AT1G70600.1	4.08e-84
NbL12g17690.1	0.395908	6.36625	4.43912	0.0714941	0.177685	AT4G39710.1	1.2e-89
NbL13g19880.1	-0.938681	0.972959	4.44236	0.0715096	0.177708	AT1G55180.1	7.05e-246
NbL16g10080.1	0.28519	5.75458	4.43748	0.0715359	0.177758	AT1G27400.1	1.92e-106
NbL11g05600.1	-0.385253	2.88024	4.43638	0.071564	0.177811	AT4G10610.1	1.09e-132
NbL18g06260.1	0.57524	4.42041	4.45234	0.07157	0.177811	AT1G13700.1	1.55e-135
NbL02g03070.1	0.28683	2.7651	4.43533	0.0715908	0.177847	AT4G02210.1	1.49e-10
NbL13g15370.1	-0.339533	5.00724	4.43425	0.0716184	0.1779	AT5G22110.1	5.88e-259
NbL13g23310.1	-0.250914	4.55644	4.43322	0.0716447	0.177941	AT5G04430.2	6e-123
NbL11g01080.1	0.65715	0.52771	4.43312	0.0716473	0.177941	AT4G38890.1	1.09e-236
NbL03g22560.1	-0.287317	5.50808	4.4327	0.0716579	0.177952	AT1G15440.1	0
NbL03g13540.1	-0.482088	2.83112	4.43227	0.0716689	0.177964	AT4G00850.1	5.69e-34
NbL02g13250.1	0.25479	4.88232	4.43136	0.0716923	0.177995	AT5G39790.3	1.56e-87
NbL01g10990.1	-0.387282	5.4896	4.43129	0.071694	0.177995	AT5G27770.1	2.37e-59
NbL03g15310.1	-0.799129	5.43927	4.4597	0.0717526	0.178114	#N/A	#N/A
NbL17g20230.1	-0.383178	2.98108	4.42892	0.0717546	0.178114	AT2G45630.2	1.38e-125
NbL11g07410.1	0.405872	3.52955	4.42811	0.0717754	0.17815	AT2G04410.1	1.52e-22
NbL11g02500.1	0.398401	5.69133	4.42712	0.0718008	0.178198	AT3G45190.1	0
NbL18g10030.1	-0.279557	3.65874	4.42629	0.0718219	0.178235	AT3G49430.1	7.93e-106
NbL03g17760.1	-0.5177	4.60205	4.43727	0.0718324	0.178245	AT5G62610.1	1.62e-76
NbL11g09990.1	-1.05032	1.52723	4.44458	0.0718503	0.178274	AT5G42650.1	4.65e-179
NbL13g03630.1	-0.388075	2.18272	4.42407	0.071879	0.17833	AT3G44280.1	3.13e-32
NbL12g00230.1	-0.895481	3.63397	4.45158	0.0719585	0.178511	AT3G62420.1	3.34e-40
NbL17g06570.1	0.221061	4.22791	4.41815	0.072031	0.17866	AT3G62940.2	1.59e-132
NbL01g19840.1	-0.465217	2.45077	4.41815	0.0720311	0.17866	AT1G02850.4	9.38e-222
NbL14g19650.1	-0.457432	2.41722	4.41763	0.0720445	0.178678	#N/A	#N/A
NbL19g18300.1	0.439673	2.99812	4.41644	0.072075	0.178738	AT5G02800.1	4.89e-125
NbL15g15570.1	0.278593	5.72586	4.41584	0.0720906	0.178752	AT3G54900.1	1.65e-61
NbL03g16720.1	-0.273207	4.65026	4.41536	0.0721029	0.178752	AT4G24690.1	1.88e-42
NbL15g11080.1	0.255364	4.94067	4.41528	0.0721051	0.178752	AT1G52320.2	1.45e-216
NbL09g08810.1	0.389247	3.21114	4.41486	0.0721159	0.178752	AT1G52520.1	1.93e-221
NbL06g04140.1	-0.26051	5.771	4.41479	0.0721175	0.178752	AT3G21250.4	0
NbL19g05830.1	0.389967	9.39355	4.41458	0.0721231	0.178752	AT2G33800.1	1.2e-128
NbL19g18220.1	-0.653195	1.94186	4.4143	0.0721302	0.178752	AT2G37300.2	9.18e-20
NbL09g13610.1	-0.682896	0.569005	4.41426	0.0721313	0.178752	AT3G23255.2	1.47e-71
NbL03g01620.1	1.86107	2.41617	4.44401	0.0721511	0.178777	AT1G80340.1	6.91e-143
NbL03g13550.1	0.288344	5.65333	4.41339	0.0721537	0.178777	AT5G53620.1	3.14e-135
NbL07g00590.1	-0.625159	1.71217	4.41202	0.0721891	0.178849	AT2G28130.1	1.51e-152
NbL03g23150.1	0.675867	1.19386	4.41148	0.0722031	0.178856	AT5G11590.1	3.58e-48
NbL07g00340.1	0.268578	5.33208	4.41131	0.0722074	0.178856	AT5G04600.1	1.72e-89
NbL13g13660.1	-0.462691	2.76993	4.41117	0.0722109	0.178856	AT4G00850.1	3.17e-33
NbL03g24520.1	1.11622	5.27258	4.44051	0.0722403	0.178895	AT1G53903.1	1.74e-27
NbL12g10870.1	-1.02817	0.675238	4.41659	0.0722458	0.178895	AT4G37750.1	1.35e-147
NbL19g03170.1	-0.590613	1.01056	4.40968	0.0722495	0.178895	AT1G53530.1	5.05e-59
NbL05g18970.1	0.377257	5.71778	4.40925	0.0722605	0.178895	AT1G04940.1	2.81e-134
NbL19g18720.1	0.415248	7.18628	4.40915	0.0722632	0.178895	AT5G03880.1	5.92e-162
NbL19g20470.1	0.512121	3.47159	4.41291	0.0722645	0.178895	AT3G08860.1	2.49e-265
NbL01g11300.1	0.504515	5.17846	4.41796	0.0722798	0.178912	AT3G05700.1	1.64e-86
NbL18g06650.1	1.30297	4.97937	4.43881	0.0722839	0.178912	AT1G69310.1	1.2e-45
NbL03g11810.1	-0.238095	4.28075	4.40806	0.0722915	0.178915	AT4G33410.1	1.96e-206
NbL12g16650.1	-0.550297	0.47372	4.40689	0.0723216	0.178974	AT2G07360.2	1.35e-75
NbL14g11320.1	-0.363392	4.66408	4.40611	0.0723417	0.179009	AT1G03100.1	2.45e-301
NbL08g07740.1	0.545629	6.3989	4.41154	0.0723539	0.179018	AT3G13200.1	1.14e-98
NbL01g24290.1	-0.326845	2.61112	4.40541	0.0723599	0.179018	AT4G13870.2	5.37e-72
NbL13g09090.1	0.384355	2.59809	4.40524	0.0723643	0.179018	AT3G29170.1	1.46e-57
NbL05g07950.1	0.319097	3.35355	4.40446	0.0723844	0.179037	AT5G58480.1	6.08e-215
NbL01g07720.1	-0.329503	3.09833	4.40423	0.0723903	0.179037	AT1G64230.4	1.68e-90
NbL19g18510.1	-0.598025	5.42072	4.42021	0.072391	0.179037	AT3G11510.1	4.85e-80
NbL14g04740.1	0.461922	0.903699	4.40389	0.0723993	0.179042	AT3G08040.1	3.06e-195
NbL19g19450.1	0.3222	2.51296	4.40324	0.072416	0.179068	AT5G65820.1	1.42e-149
NbL11g21940.1	0.30153	5.45893	4.40287	0.0724258	0.179076	AT3G63070.1	4.83e-137
NbL16g10500.1	0.387049	4.0301	4.4018	0.0724534	0.179129	AT4G00755.1	3.4e-54
NbL10g14290.1	-1.07243	1.78504	4.43049	0.0724968	0.179221	AT4G16970.1	2.51e-188
NbL10g20990.1	0.401671	1.85513	4.39965	0.0725093	0.179225	AT1G63260.1	5.06e-118
NbL06g04880.1	0.663065	1.48391	4.39957	0.0725112	0.179225	AT4G23895.3	7.83e-87
NbL17g10520.1	-0.373291	3.62886	4.39922	0.0725204	0.179232	AT3G51160.1	4.9e-232
NbL11g16900.1	0.329033	7.04768	4.39829	0.0725446	0.179277	AT5G52520.1	0
NbL09g18970.1	-0.60495	0.187276	4.39684	0.0725823	0.179354	AT3G22740.1	6.62e-175
NbL16g25060.1	0.306354	5.23033	4.3958	0.0726093	0.179405	AT3G59990.1	4.05e-255
NbL17g08110.1	0.237967	5.2923	4.39519	0.072625	0.179428	AT4G01560.1	5.76e-176
NbL13g01150.1	-0.583892	0.427921	4.39482	0.0726348	0.179437	AT5G57880.1	9.19e-70
NbL18g15650.1	1.21612	1.70066	4.42488	0.072641	0.179437	AT4G06536.1	1.21e-51
NbL12g19560.1	0.28168	6.9501	4.39181	0.072713	0.179589	AT5G03900.2	9.39e-234
NbL19g17310.1	-1.10039	2.35211	4.42191	0.0727173	0.179589	AT5G60020.1	0
NbL16g21840.1	-0.849702	1.2783	4.39399	0.0727215	0.179589	AT2G37260.1	6.04e-68
NbL19g09220.1	-0.243384	3.58428	4.38998	0.0727608	0.17967	AT3G01380.2	0
NbL07g08510.1	-0.242915	5.24951	4.3883	0.0728045	0.179762	AT1G68060.1	2.31e-257
NbL03g11040.1	-0.366758	4.61199	4.38762	0.0728223	0.179791	AT4G25340.1	3.5e-100
NbL12g19130.1	-0.37011	9.78249	4.3869	0.0728411	0.179822	AT3G54890.1	2.88e-156
NbL08g16290.1	-0.522349	2.8637	4.3852	0.0729139	0.179977	AT1G20330.1	4.25e-226
NbL19g24300.1	-0.268371	3.53196	4.38401	0.0729166	0.179977	AT2G44150.1	2.69e-167
NbL12g19210.1	0.377979	3.72255	4.38285	0.0729469	0.180036	AT3G12090.1	3.38e-144
NbL15g17080.1	-0.502664	5.87956	4.38434	0.0729892	0.180125	AT3G11940.1	2.25e-120
NbL03g20160.1	0.382565	4.27761	4.38094	0.0729969	0.180127	AT1G80810.3	3.24e-54
NbL10g01710.1	-0.364051	3.14055	4.38056	0.0730069	0.180127	AT5G19670.1	5.37e-150
NbL05g06360.1	0.384967	2.46888	4.38042	0.0730107	0.180127	AT5G04110.2	6.32e-45
NbL05g00310.1	-0.281336	3.43995	4.38024	0.0730154	0.180127	AT5G04460.1	6.55e-300
NbL14g08310.1	-0.395241	3.11691	4.37945	0.0730361	0.180162	AT5G67090.1	1.04e-172
NbL13g25920.1	-0.83855	1.10886	4.3797	0.0730577	0.1802	#N/A	#N/A
NbL16g27480.1	-0.281745	3.84623	4.37708	0.0730981	0.180252	AT2G31320.1	0
NbL11g19710.1	0.282877	3.87165	4.37702	0.0730998	0.180252	AT1G06240.1	1.63e-164
NbL02g25240.1	-0.259967	3.40832	4.3769	0.0731028	0.180252	AT5G14550.1	3.61e-181
NbL13g02600.1	0.252523	6.11674	4.37679	0.0731058	0.180252	AT5G20280.1	0
NbL12g10750.1	-0.853576	0.103845	4.3766	0.0731108	0.180252	#N/A	#N/A
NbL12g19340.1	-0.309596	4.55658	4.3751	0.07315	0.180333	AT1G80600.1	3.07e-233
NbL15g05070.1	-0.568744	0.919023	4.37487	0.0731563	0.180333	AT2G42320.1	1.36e-107
NbL17g15130.1	0.317741	5.8208	4.37407	0.0731772	0.180369	AT2G39950.1	1.42e-123
NbL12g02320.1	0.330265	3.68723	4.37354	0.073191	0.180388	AT5G59980.2	2.63e-134
NbL03g07960.1	0.23194	3.98942	4.37308	0.0732032	0.180402	AT1G29320.2	4.03e-110
NbL11g17260.1	0.545548	3.75029	4.38316	0.0732204	0.180429	AT1G08315.1	3.48e-112
NbL02g03820.1	0.683374	1.23705	4.37054	0.0732699	0.180519	AT2G25010.1	2.54e-48
NbL08g16330.1	-0.466207	2.08096	4.37034	0.0732753	0.180519	AT5G10010.1	1.36e-67
NbL03g14230.1	0.477562	7.96449	4.37031	0.0732761	0.180519	AT5G16880.1	9.12e-199
NbL03g15860.1	0.36751	5.82659	4.37	0.0732841	0.180523	AT3G48590.1	5.02e-102
NbL08g18600.1	-0.237562	3.61776	4.36899	0.0733109	0.180573	AT4G19040.2	0
NbL04g14870.1	0.267515	4.36109	4.36797	0.0733376	0.18061	AT1G19440.1	0
NbL17g23590.1	0.248367	5.52999	4.36795	0.0733383	0.18061	AT1G20810.1	1.13e-97
NbL01g04710.1	-0.282751	3.15322	4.36759	0.0733478	0.180617	AT5G07320.1	4.86e-09
NbL13g07200.1	-0.248544	4.53139	4.36678	0.0733689	0.180654	AT3G08900.1	1.48e-244
NbL06g14680.1	0.85586	3.0173	4.39637	0.0733791	0.180663	AT3G03440.1	4.32e-131
NbL13g12800.1	-0.477958	6.63781	4.3657	0.0733975	0.180679	AT1G66920.2	2.53e-113
NbL15g24080.1	0.388321	2.28905	4.36534	0.073407	0.180679	AT1G03687.1	6.31e-152
NbL06g14510.1	-0.359217	4.57715	4.36526	0.0734092	0.180679	AT4G37510.1	8.84e-156
NbL17g01230.1	0.318203	5.26997	4.36519	0.0734108	0.180679	AT2G40690.1	4.02e-223
NbL12g03280.1	0.30391	3.98677	4.36438	0.0734323	0.180716	AT1G30090.1	4.4e-124
NbL13g04900.1	-1.17474	1.19694	4.39077	0.0734463	0.180732	AT4G29310.1	2.57e-199
NbL04g14680.1	-0.478668	1.31268	4.36354	0.0734545	0.180732	AT1G27660.1	8.29e-62
NbL17g06300.1	-1.5321	4.6752	4.39327	0.0734599	0.180732	AT2G25460.2	5.31e-88
NbL07g07670.1	-0.616229	0.494307	4.36301	0.0734684	0.180732	AT1G16520.1	8.8e-97
NbL17g03930.1	0.496424	2.90768	4.36292	0.0734707	0.180732	AT5G20060.1	7.01e-103
NbL13g19590.1	-0.296939	3.82677	4.36238	0.0734851	0.180752	AT1G72880.1	4.5e-152
NbL09g06280.1	0.375398	4.61461	4.36137	0.0735117	0.180802	AT1G18800.1	1.77e-111
NbL10g11340.1	-1.32498	0.333222	4.37595	0.0735422	0.180831	AT5G05000.1	3.22e-116
NbL18g02500.1	0.710999	6.4559	4.38997	0.0735463	0.180831	AT5G04760.1	2.63e-73
NbL19g03090.1	0.318911	6.30258	4.35984	0.0735523	0.180831	AT2G34460.1	1.39e-31
NbL07g07980.1	-0.531394	1.4918	4.35976	0.0735545	0.180831	#N/A	#N/A
NbL02g04360.1	-0.23733	5.79253	4.35972	0.0735555	0.180831	AT4G33090.1	0
NbL14g17340.1	0.454375	7.54338	4.35923	0.0735682	0.180847	AT1G43710.1	9.55e-284
NbL08g11310.1	0.363521	8.68785	4.35886	0.0735783	0.180847	AT1G69830.1	0
NbL05g03110.1	-0.602277	2.21592	4.35861	0.0735847	0.180847	AT5G02070.1	1.15e-176
NbL13g00410.1	-0.462081	4.39762	4.36193	0.0735958	0.180847	AT1G36280.1	7.77e-252
NbL01g20120.1	-0.846237	0.638324	4.35807	0.0735992	0.180847	AT1G03010.1	0
NbL13g01230.1	-0.511469	3.83905	4.36731	0.0736	0.180847	AT4G30610.1	7.6e-257
NbL19g12770.1	0.816014	6.80877	4.38726	0.0736169	0.180864	AT1G18390.2	9.41e-183
NbL11g20530.1	1.73443	0.222008	4.38715	0.0736198	0.180864	AT4G02090.1	1.95e-27
NbL11g21300.1	-0.730475	2.3896	4.36955	0.0736313	0.180877	AT3G23160.1	5.68e-204
NbL07g11970.1	0.328638	2.46928	4.35643	0.0736424	0.180888	AT5G55125.1	1.3e-33
NbL03g21780.1	-0.367672	7.12095	4.35596	0.0736549	0.180903	AT3G18080.1	1.82e-290
NbL13g01990.1	-0.354191	4.71296	4.35555	0.0736659	0.180915	AT5G35160.2	0
NbL11g16810.1	0.410929	3.33272	4.35476	0.0736868	0.180929	AT3G19770.1	1.7e-166
NbL02g11640.1	0.536283	0.892874	4.35456	0.073692	0.180929	AT5G15280.1	7.11e-120
NbL04g08720.1	-0.355813	3.44034	4.35437	0.0736971	0.180929	AT5G40770.1	4.81e-158
NbL05g00210.1	0.484168	2.33426	4.35436	0.0736972	0.180929	AT3G53850.1	9.16e-36
NbL09g01410.1	0.321007	7.08828	4.35233	0.0737513	0.181046	AT1G15340.1	2.48e-40
NbL01g16130.1	0.353922	2.75157	4.35179	0.0737655	0.181065	AT1G06270.1	9.85e-109
NbL16g02620.1	0.448677	6.90148	4.35094	0.073788	0.181105	AT1G19150.1	1.06e-148
NbL07g00790.1	0.437286	8.04338	4.35065	0.0737957	0.181108	AT5G60790.1	0
NbL16g04250.1	-0.456272	3.22927	4.34907	0.0738377	0.181181	AT3G18050.1	5.44e-97
NbL04g01030.1	0.255153	3.05623	4.34872	0.073847	0.181181	AT5G47790.1	6e-140
NbL13g19370.1	0.29419	5.51398	4.34863	0.0738495	0.181181	AT5G13640.1	0
NbL01g11770.1	-0.256004	6.63316	4.34854	0.073852	0.181181	AT3G62290.1	1.48e-129
NbL16g21030.1	-0.383065	3.17621	4.34834	0.0738572	0.181181	AT4G18390.1	1.33e-36
NbL17g13190.1	0.351111	4.92987	4.34753	0.0738787	0.181204	AT2G01650.1	5.53e-169
NbL18g17630.1	0.298983	5.75513	4.34736	0.0738832	0.181204	AT3G07790.1	2.86e-213
NbL19g07420.1	0.389559	4.91662	4.34727	0.0738856	0.181204	AT3G26900.1	1.02e-55
NbL12g12430.1	-0.882608	1.32785	4.35196	0.0739143	0.181246	AT5G12890.1	1.87e-126
NbL09g08520.1	-0.366865	3.91235	4.34594	0.0739209	0.181246	AT5G62030.1	1.93e-215
NbL13g10040.1	0.577865	5.24565	4.36154	0.0739222	0.181246	AT5G61580.1	3.34e-283
NbL06g12560.1	-0.612878	4.45045	4.37498	0.0739394	0.181273	AT3G17340.2	0
NbL04g16020.1	0.246601	6.13098	4.34471	0.0739538	0.181291	AT1G47490.1	3.41e-164
NbL09g14620.1	0.685203	7.24409	4.36004	0.073962	0.181291	AT3G63060.1	1.91e-115
NbL10g04170.1	-0.359225	2.01361	4.34425	0.0739661	0.181291	AT1G09815.1	3.54e-50
NbL04g13520.1	-0.624004	1.29611	4.34288	0.0740026	0.181365	AT1G20300.1	3.11e-100
NbL06g02000.1	-0.741996	0.616332	4.34237	0.0740161	0.181383	AT4G13600.1	7.12e-43
NbL13g10630.1	-0.471388	4.15123	4.34571	0.0740402	0.181426	AT5G51545.1	3.63e-38
NbL01g24020.1	0.508234	0.885044	4.34112	0.0740495	0.181433	AT3G01790.1	7.33e-65
NbL11g24020.1	-0.415256	5.35893	4.34056	0.0740643	0.181454	AT4G02450.1	6.84e-51
NbL11g10470.1	1.82049	0.438428	4.3694	0.0740866	0.181493	AT3G56800.1	1.02e-13
NbL09g07640.1	-0.677506	1.61876	4.33917	0.0741014	0.18151	AT1G77600.3	1.1e-162
NbL04g10470.1	-0.413412	7.10522	4.339	0.0741062	0.18151	AT1G78230.1	6.02e-124
NbL06g03480.1	0.350878	2.65209	4.33833	0.074124	0.181538	AT1G79660.1	5.82e-27
NbL16g12540.1	-1.12725	2.40384	4.36689	0.0741527	0.181592	AT4G14310.2	9.81e-259
NbL02g12180.1	-0.701412	0.378495	4.33653	0.0741719	0.181609	AT3G27290.1	2.84e-24
NbL01g10970.1	0.284438	6.32082	4.33652	0.0741723	0.181609	AT3G05545.1	3.82e-109
NbL04g11990.1	-0.338127	2.17904	4.3358	0.0741917	0.181641	AT3G12210.2	3.33e-96
NbL15g13010.1	0.400547	2.86489	4.33342	0.0742554	0.181781	AT3G16950.2	2.9e-75
NbL12g11860.1	-0.390645	4.22921	4.33233	0.0742844	0.181836	AT4G39730.1	1.62e-70
NbL19g07450.1	-0.773334	4.24794	4.36138	0.0742985	0.181855	AT3G02040.1	1.54e-170
NbL14g12040.1	-0.304511	3.60365	4.33056	0.074332	0.181907	AT3G19895.1	2.51e-225
NbL14g21530.1	-0.299865	5.86091	4.33054	0.0743324	0.181907	AT1G25570.1	3.46e-261
NbL01g05350.1	0.26908	4.97917	4.3295	0.0743605	0.18196	AT2G45240.1	1.12e-253
NbL13g10210.1	0.580111	2.63972	4.32906	0.0744216	0.182086	AT5G51300.1	2.9e-152
NbL11g10220.1	0.278848	4.24225	4.32692	0.0744296	0.182086	AT5G51380.1	5.74e-167
NbL17g04640.1	0.318774	4.4492	4.32683	0.0744321	0.182086	AT4G32915.1	3.5e-43
NbL19g20220.1	0.605073	2.96567	4.33703	0.0744375	0.182086	AT5G58375.1	2.46e-22
NbL06g09380.1	-0.282063	3.99026	4.32603	0.0744536	0.182109	AT3G51370.1	4.11e-217
NbL10g12620.1	-0.39476	4.95006	4.3252	0.0744757	0.182148	AT4G13780.1	0
NbL19g09100.1	-0.391168	4.40312	4.32412	0.0745048	0.182203	AT5G14880.1	0
NbL06g03690.1	-0.235978	5.10594	4.32315	0.0745311	0.182249	AT3G15640.1	5.97e-73
NbL03g04270.1	0.821448	4.09859	4.35242	0.0745365	0.182249	#N/A	#N/A
NbL10g08110.1	0.229388	4.4611	4.32236	0.0745521	0.182272	AT5G62270.2	8.66e-140
NbL01g18590.1	0.322892	7.55724	4.32187	0.0745655	0.182289	AT2G47070.1	0
NbL14g06460.1	0.432563	1.08827	4.32143	0.0745773	0.182289	AT3G25970.1	2.14e-250
NbL02g09350.1	-0.361363	3.61275	4.3214	0.0745782	0.182289	AT2G18330.1	3.92e-308
NbL10g21090.1	0.279113	5.29739	4.31796	0.0746707	0.182499	AT1G12770.1	8.28e-213
NbL04g16890.1	0.404632	4.08808	4.31644	0.0747118	0.182584	AT5G67190.1	6.75e-51
NbL04g15630.1	0.360763	2.91507	4.31332	0.0747961	0.182753	AT5G42660.1	1.18e-209
NbL19g13790.1	0.302267	6.749	4.3131	0.074802	0.182753	AT2G41680.1	8.18e-286
NbL13g17020.1	-0.417167	1.45939	4.31292	0.0748069	0.182753	AT4G34140.1	2.16e-47
NbL11g19830.1	-0.554112	2.85506	4.31492	0.0748119	0.182753	AT1G28480.1	5.62e-41
NbL14g03900.1	0.332991	5.29363	4.31268	0.0748133	0.182753	AT1G32130.1	2.47e-160
NbL10g18360.1	0.249723	5.89161	4.31237	0.0748218	0.182758	AT3G54280.2	0
NbL14g06800.1	-0.415814	3.79602	4.31186	0.0748355	0.182776	AT1G36240.1	3.42e-61
NbL06g12610.1	0.345719	7.96078	4.31145	0.0748468	0.182788	AT5G30510.1	4.46e-226
NbL10g13240.1	-0.871331	0.60114	4.31023	0.0748797	0.182853	AT3G61490.4	1.1e-254
NbL16g27720.1	0.710278	0.604475	4.30953	0.0748987	0.182883	#N/A	#N/A
NbL15g15910.1	0.799313	6.92505	4.33835	0.0749121	0.1829	AT1G30910.1	1.6e-151
NbL19g13350.1	-0.272961	6.7654	4.30739	0.0749567	0.182993	AT2G13560.1	0
NbL12g01600.1	0.215571	5.02094	4.30537	0.0750114	0.183111	AT3G57340.1	1.27e-111
NbL19g21070.1	0.411972	8.31407	4.30461	0.075032	0.183146	AT1G07320.1	1.56e-113
NbL19g07680.1	0.736153	0.403072	4.30258	0.0750872	0.183265	AT5G56310.1	1.87e-115
NbL19g10950.1	0.220589	4.17121	4.30183	0.0751074	0.183299	AT3G02300.2	1.56e-283
NbL15g02280.1	-0.599226	3.99341	4.32151	0.0751253	0.183309	AT3G55280.1	5.57e-74
NbL09g21890.1	0.276358	3.93597	4.30115	0.075126	0.183309	AT1G09230.1	8.34e-122
NbL02g25630.1	0.751873	0.420222	4.30085	0.0751341	0.183309	AT4G17170.1	5.88e-47
NbL09g17480.1	0.615644	2.57381	4.30438	0.0751374	0.183309	AT4G15563.7	8.97e-51
NbL04g14030.1	-0.439281	2.25436	4.30026	0.0751501	0.183313	AT2G45730.1	3.64e-185
NbL01g11130.1	1.39626	2.60569	4.32917	0.0751584	0.183313	AT5G27920.1	5.05e-98
NbL01g14070.1	0.28419	5.68529	4.29996	0.0751584	0.183313	AT1G25260.1	3.02e-113
NbL18g02870.1	-0.41499	4.10793	4.30043	0.075174	0.183335	AT1G66950.1	0
NbL03g20640.1	-0.552475	8.33572	4.30045	0.0751945	0.183369	AT2G24100.1	1.12e-142
NbL19g17610.1	-0.959694	0.340239	4.2993	0.0752047	0.183378	AT5G02440.1	4.78e-26
NbL03g17650.1	-0.291073	4.21464	4.29756	0.0752237	0.183409	AT1G74750.1	2.77e-178
NbL07g01960.1	-0.363449	4.75325	4.29492	0.0752957	0.183569	AT5G22770.1	0
NbL08g18420.1	-1.5657	0.197941	4.32315	0.0753206	0.183614	#N/A	#N/A
NbL12g09330.1	-0.48553	1.32434	4.2931	0.0753454	0.183646	AT2G35120.1	5.2e-77
NbL14g02660.1	0.842172	1.14665	4.29487	0.0753466	0.183646	AT4G31450.1	5.23e-59
NbL11g15490.1	0.486843	0.540335	4.29215	0.0753713	0.18369	#N/A	#N/A
NbL02g13050.1	-0.428259	2.39504	4.29181	0.0753804	0.183696	AT3G49660.1	3.23e-17
NbL19g09140.1	-0.351683	2.90953	4.28999	0.0754303	0.183795	AT5G40240.2	8e-31
NbL04g07750.1	0.358759	4.46118	4.28978	0.0754359	0.183795	AT5G08470.1	0
NbL02g26410.1	0.447846	3.88136	4.29072	0.0754403	0.183795	AT2G33490.1	1.45e-113
NbL06g07530.1	-0.671704	1.16934	4.28899	0.0754575	0.183821	AT5G24450.1	9.46e-87
NbL11g04230.1	0.386237	1.90671	4.28873	0.0754648	0.183823	AT3G48070.2	1.5e-70
NbL02g12990.1	0.253809	5.07943	4.28841	0.0754734	0.183827	AT1G02840.1	2.65e-91
NbL14g07980.1	0.404386	5.67179	4.28819	0.0754794	0.183827	AT5G19855.1	1.05e-52
NbL04g13060.1	1.86664	0.226893	4.31573	0.075521	0.183889	#N/A	#N/A
NbL09g09670.1	-0.260723	3.21397	4.28658	0.0755234	0.183889	AT1G73720.1	4.1e-242
NbL13g07470.1	0.29522	4.78721	4.28656	0.0755241	0.183889	AT5G39040.1	0
NbL07g07000.1	0.311866	6.05302	4.28629	0.0755314	0.183891	AT1G47500.1	1.36e-161
NbL03g01720.1	0.242461	3.62285	4.28523	0.0755605	0.183944	AT3G25910.1	1.05e-62
NbL14g07390.1	0.398162	4.78982	4.285	0.0755669	0.183944	AT5G18900.1	1.56e-154
NbL17g00520.1	0.71801	0.84214	4.28476	0.0755733	0.183944	#N/A	#N/A
NbL11g24090.1	0.786279	1.07027	4.28451	0.0755801	0.183944	#N/A	#N/A
NbL19g24150.1	-0.333937	2.77105	4.28431	0.0755857	0.183944	AT1G17410.1	2.97e-68
NbL16g25020.1	0.282335	2.85959	4.28406	0.0755925	0.183945	AT5G06410.1	2.84e-73
NbL14g04450.1	0.378705	4.06721	4.28365	0.0756038	0.183957	AT1G11755.1	7.17e-78
NbL17g17560.1	0.364556	4.44995	4.28325	0.0756147	0.183968	AT3G60370.2	2.48e-114
NbL05g20680.1	-0.289901	7.67671	4.28205	0.0756476	0.18403	AT5G65470.1	8.72e-268
NbL08g09670.1	0.274816	6.73507	4.28185	0.0756532	0.18403	AT1G60550.1	1.64e-185
NbL01g04080.1	-0.446769	4.20746	4.28373	0.0756672	0.18404	AT2G16800.1	5.77e-152
NbL15g17540.1	0.316196	5.64088	4.28123	0.0756702	0.18404	AT2G17390.1	2.38e-47
NbL06g10800.1	-0.328495	3.01793	4.28051	0.07569	0.184072	AT5G19070.1	1.95e-129
NbL17g18520.1	-0.329566	4.12745	4.2794	0.0757205	0.184115	AT5G19980.1	2.15e-167
NbL17g18570.1	-0.329566	4.12745	4.2794	0.0757205	0.184115	AT5G19980.1	2.15e-167
NbL02g26200.1	-0.649236	5.72328	4.30498	0.0757334	0.18413	AT3G27060.1	1.5e-206
NbL19g19750.1	-0.32812	6.5431	4.27861	0.0757422	0.184136	AT3G25520.1	7.88e-169
NbL06g08540.1	-0.550713	6.32923	4.28691	0.0757612	0.184167	AT5G18660.1	5.13e-211
NbL01g22540.1	-0.320182	3.30103	4.27589	0.0758169	0.184286	AT4G38130.1	5.11e-305
NbL04g14160.1	0.585567	0.423836	4.27421	0.0758631	0.18437	#N/A	#N/A
NbL01g08710.1	-0.318064	5.63482	4.27417	0.0758643	0.18437	AT3G47370.1	3.14e-74
NbL13g17570.1	-0.231429	5.79719	4.2737	0.0758772	0.184385	AT2G02760.1	4.24e-111
NbL16g20900.1	-0.719958	0.518925	4.27325	0.0758898	0.184389	AT3G14420.1	9.16e-229
NbL16g13990.1	0.232066	4.70765	4.27318	0.0758915	0.184389	AT5G37930.1	1.48e-54
NbL19g02090.1	-0.540871	4.32918	4.28793	0.075904	0.184396	AT2G42740.1	4e-123
NbL19g22340.1	-0.288908	6.03671	4.2726	0.0759074	0.184396	AT5G13450.1	2.81e-87
NbL01g25330.1	-0.907655	0.576997	4.27181	0.0759577	0.184502	AT5G55290.1	2.92e-39
NbL03g05600.1	0.299589	6.29449	4.27017	0.0759746	0.184527	AT3G03890.1	2.46e-145
NbL16g21760.1	-1.73688	1.34025	4.29808	0.0760008	0.184575	AT5G67090.1	1.38e-94
NbL01g02390.1	2.56607	2.14221	4.29726	0.0760231	0.184602	AT3G19090.2	2.69e-104
NbL11g09190.1	-0.525258	0.734851	4.26836	0.0760246	0.184602	AT1G65080.1	1.73e-13
NbL12g02730.1	-0.356614	1.81837	4.26802	0.0760339	0.184608	AT2G41900.1	2.87e-232
NbL17g10330.1	0.381701	3.49614	4.26695	0.0760635	0.184664	AT1G50450.1	3.44e-209
NbL19g00520.1	-0.788181	2.01026	4.27671	0.0760747	0.184676	AT4G36250.1	4.76e-230
NbL15g02350.1	-0.322375	5.36748	4.26604	0.0760887	0.18468	AT2G37570.1	4.37e-288
NbL15g19310.1	0.271553	4.36856	4.266	0.0760896	0.18468	AT4G26750.1	7.43e-124
NbL16g01870.1	1.18243	4.0743	4.29377	0.0761185	0.184731	AT5G25930.1	5.79e-146
NbL16g25370.1	0.2597	5.03099	4.26462	0.0761279	0.184731	AT5G48470.1	2e-184
NbL01g05720.1	0.296378	4.46867	4.26437	0.0761347	0.184731	AT3G58660.1	3.64e-108
NbL06g10210.1	-0.316238	2.24576	4.26411	0.076142	0.184731	AT3G06240.1	7.24e-57
NbL13g24250.1	-0.419424	2.10032	4.26408	0.0761428	0.184731	AT3G20970.1	2.99e-119
NbL09g01830.1	-0.340441	6.61218	4.26372	0.0761527	0.184739	AT4G36130.1	2.71e-178
NbL16g21090.1	0.567707	3.02677	4.26606	0.0762649	0.184974	AT1G30320.1	3.71e-84
NbL02g01750.1	0.333662	3.23136	4.25956	0.076268	0.184974	AT3G47390.1	4.13e-275
NbL13g02630.1	0.390586	5.70267	4.25952	0.0762691	0.184974	AT5G35200.1	1.14e-226
NbL02g02640.1	0.288591	4.42653	4.25892	0.0762858	0.184999	AT1G20830.1	4.03e-100
NbL12g13320.1	0.509931	0.542868	4.25827	0.0763039	0.185027	AT4G27650.1	4.47e-11
NbL15g14820.1	0.238271	5.2825	4.25778	0.0763173	0.185041	AT2G21940.4	1.28e-105
NbL02g24850.1	1.32252	0.811411	4.28631	0.0763229	0.185041	AT3G01420.1	0
NbL04g08300.1	-0.299029	4.30252	4.25606	0.0763653	0.18512	AT1G51510.1	3.86e-74
NbL19g18420.1	0.316379	5.17995	4.25595	0.0763683	0.18512	AT3G11540.1	0
NbL06g17110.1	0.477027	3.07504	4.25564	0.0763767	0.185124	AT5G48840.1	1.6e-152
NbL17g25340.1	0.980193	4.98289	4.28362	0.0763968	0.185157	AT4G22758.1	1.75e-38
NbL12g11840.1	-0.492898	1.502	4.25278	0.0764563	0.185281	AT2G40070.1	9.19e-152
NbL01g11430.1	-0.294513	4.18161	4.25261	0.0764611	0.185281	AT4G25800.1	1.41e-89
NbL08g00060.1	-0.343386	4.93878	4.25225	0.0764712	0.18529	AT3G13510.1	1.57e-253
NbL13g23810.1	0.314551	4.89094	4.25008	0.0765315	0.18542	AT3G52230.1	2.03e-13
NbL17g22660.1	0.419888	3.18614	4.24788	0.0765927	0.185551	AT4G34280.1	2.96e-256
NbL12g18470.1	-0.592741	0.915565	4.24768	0.0765986	0.185551	#N/A	#N/A
NbL10g01430.1	1.1209	2.87157	4.27519	0.0766291	0.185609	AT3G24503.1	4.65e-254
NbL01g09950.1	-0.899392	0.606633	4.24664	0.076656	0.185637	AT3G18310.1	6.26e-56
NbL02g05860.1	0.28916	6.92063	4.24551	0.076659	0.185637	AT5G67030.1	0
NbL17g12660.1	0.440115	0.890935	4.24547	0.07666	0.185637	AT5G47860.1	6.44e-131
NbL03g22860.1	0.332996	5.46697	4.2452	0.0766677	0.18564	AT3G16260.1	0
NbL14g08830.1	1.11305	6.13077	4.2731	0.0766867	0.18567	AT3G56400.1	3.74e-38
NbL06g02690.1	-0.295786	3.12649	4.24411	0.0766981	0.185681	AT5G08750.10	2.95e-149
NbL18g15940.1	-0.441703	2.35453	4.24316	0.0767245	0.18573	AT5G54110.1	4.16e-106
NbL15g02950.1	-0.416288	4.68317	4.24364	0.0767396	0.18575	AT3G11510.1	1.37e-97
NbL05g05420.1	-0.36602	2.07535	4.24216	0.0767525	0.185764	AT5G02370.1	1.88e-183
NbL08g06160.1	0.258673	4.65155	4.24196	0.0767582	0.185764	AT2G42910.1	5.53e-199
NbL16g22100.1	0.282583	4.90342	4.24162	0.0767677	0.185771	AT2G28930.1	1.44e-190
NbL03g14580.1	0.501533	1.36188	4.24025	0.0768062	0.185836	AT2G47620.1	1.16e-56
NbL10g21650.1	0.858485	6.41692	4.26873	0.0768075	0.185836	AT1G04110.1	3.57e-183
NbL04g18510.1	-0.321928	2.9124	4.23944	0.0768286	0.185871	AT1G05087.1	5.07e-33
NbL01g14970.1	-0.516787	0.654551	4.23896	0.0768422	0.185888	AT1G72220.1	3.57e-49
NbL18g06720.1	0.643426	1.61391	4.23787	0.0768725	0.185945	#N/A	#N/A
NbL09g10010.1	-0.396562	3.87799	4.23679	0.0769029	0.186002	AT1G51560.1	1.37e-177
NbL17g06250.1	0.735844	4.02369	4.26507	0.0769089	0.186002	AT1G80130.1	2.56e-11
NbL03g12090.1	-0.484233	4.43252	4.24566	0.0769171	0.186006	AT5G24030.1	1.36e-211
NbL01g21230.1	-0.218534	4.45553	4.2358	0.0769306	0.186023	AT4G14340.1	7.6e-254
NbL04g02620.1	0.30471	4.94534	4.23484	0.0769576	0.186039	AT5G04870.1	7.06e-292
NbL10g18120.1	1.0196	4.97588	4.26327	0.0769588	0.186039	AT1G77810.1	1.12e-186
NbL08g07770.1	0.272286	4.48366	4.23464	0.0769632	0.186039	AT5G55990.1	2.39e-134
NbL14g07060.1	-0.583259	1.30427	4.23462	0.0769638	0.186039	AT3G22970.1	1.74e-110
NbL07g00240.1	0.936101	3.13339	4.26206	0.0769923	0.186093	AT1G67520.6	3.17e-106
NbL19g00200.1	-0.337437	3.36289	4.23274	0.0770166	0.186124	AT5G63960.2	0
NbL08g11330.1	0.374889	3.65233	4.23268	0.0770183	0.186124	AT5G20220.4	3.92e-34
NbL01g10310.1	-0.25547	4.9545	4.2322	0.0770319	0.186141	AT1G54920.3	1.48e-67
NbL07g10780.1	-0.480307	3.18111	4.23282	0.0770429	0.186152	AT5G21060.2	2.74e-163
NbL07g00730.1	0.456755	7.03398	4.23124	0.0770586	0.186171	AT5G63140.1	1.18e-174
NbL04g07210.1	0.407191	4.66202	4.23162	0.0770765	0.186171	AT1G21350.5	7.31e-94
NbL17g27590.1	0.367427	5.23694	4.23042	0.0770818	0.186171	AT1G04960.2	6.68e-106
NbL05g17690.1	0.788834	0.374698	4.23032	0.0770846	0.186171	AT1G28510.1	9.95e-61
NbL11g06750.1	-0.323966	5.04939	4.23014	0.0770897	0.186171	AT4G26600.5	6.25e-218
NbL10g11180.1	0.249669	5.11218	4.22968	0.0771025	0.186171	AT5G51300.1	3.9e-263
NbL05g22090.1	0.388825	3.19845	4.22939	0.0771108	0.186171	AT5G04280.1	4.46e-64
NbL14g11080.1	0.627265	0.669654	4.22934	0.0771121	0.186171	AT5G33406.1	1.72e-107
NbL03g16300.1	-0.383741	3.23282	4.22928	0.0771139	0.186171	AT3G48430.1	0
NbL03g03110.1	-0.328065	4.35034	4.22918	0.0771167	0.186171	AT5G51050.1	7.32e-269
NbL13g20710.1	0.824503	5.12526	4.25693	0.0771349	0.1862	AT1G52190.1	1.3e-235
NbL13g10080.1	-0.732752	3.20117	4.25597	0.0771618	0.186249	AT3G06530.4	0
NbL16g17590.1	-0.818634	3.59545	4.25489	0.0771917	0.186305	AT3G03920.1	3.45e-64
NbL16g27780.1	0.327704	3.67343	4.22487	0.0772381	0.186401	AT5G11600.1	7.9e-38
NbL07g16960.1	0.748378	6.27855	4.25259	0.0772558	0.186428	AT1G15740.1	2.58e-70
NbL18g18420.1	1.00605	3.89289	4.25162	0.0772829	0.186478	AT5G45110.1	5.03e-184
NbL19g23780.1	0.230205	4.59673	4.22241	0.0773073	0.186507	AT1G55150.2	1.12e-291
NbL03g07870.1	-0.390804	2.01096	4.22239	0.077308	0.186507	AT1G71440.1	9.32e-142
NbL09g05240.1	-0.262011	6.47034	4.22208	0.0773168	0.186512	AT1G24360.1	1.29e-140
NbL10g01570.1	-0.49129	0.725756	4.22168	0.0773282	0.186519	AT4G29010.1	3e-117
NbL16g23940.1	-0.691806	2.10236	4.22505	0.0773329	0.186519	AT5G47700.1	3.35e-29
NbL19g20740.1	-0.497106	1.68215	4.22029	0.0773672	0.186586	AT1G15240.2	7.57e-145
NbL17g22420.1	0.482593	2.14893	4.21957	0.0773878	0.186604	AT3G19630.1	1.99e-104
NbL10g08400.1	-0.385487	3.56083	4.21917	0.0773989	0.186604	AT1G65290.1	1.32e-59
NbL16g15330.1	0.42694	8.58623	4.21913	0.0774001	0.186604	AT3G01540.2	1.67e-275
NbL12g17960.1	-0.261769	3.75991	4.2191	0.077401	0.186604	AT1G05120.2	0
NbL16g20150.1	-0.314693	3.65925	4.21798	0.0774326	0.186665	AT2G32980.1	2.13e-135
NbL04g02650.1	-0.244924	5.72173	4.21751	0.0774459	0.186674	AT5G22060.1	4.14e-209
NbL17g24830.1	-0.484114	1.43055	4.21738	0.0774497	0.186674	AT1G47870.1	2.59e-76
NbL13g15820.1	0.491442	1.21212	4.2171	0.0774575	0.186677	#N/A	#N/A
NbL15g23380.1	0.518591	1.6125	4.21491	0.0775195	0.186811	AT1G68810.1	6.78e-38
NbL14g15580.1	0.541897	1.45559	4.21346	0.0775607	0.18689	AT1G60220.1	5.4e-102
NbL08g08860.1	0.512087	5.11804	4.22313	0.0775689	0.18689	AT4G19160.2	5.9e-163
NbL15g10790.1	-0.381668	4.42827	4.21305	0.0775722	0.18689	AT3G18520.2	2.73e-230
NbL15g00490.1	-0.382334	3.75266	4.21262	0.0775844	0.186904	AT1G17760.1	0
NbL06g09920.1	-0.285061	4.59508	4.21177	0.0776085	0.186943	AT1G61790.1	1.09e-136
NbL16g18060.1	-0.47689	5.45914	4.21499	0.0776141	0.186943	AT3G05590.1	1.02e-110
NbL18g19710.1	-0.424713	7.71216	4.21074	0.0776377	0.186984	AT5G35530.1	6.29e-139
NbL18g04200.1	-1.04382	0.898192	4.22101	0.0776864	0.187086	AT4G18640.1	1.54e-186
NbL07g04840.1	-0.487663	2.02269	4.20799	0.0777158	0.187141	#N/A	#N/A
NbL13g16140.1	-0.59524	1.77567	4.2075	0.0777298	0.187159	AT5G50350.1	2.01e-58
NbL17g06940.1	-0.435818	0.946235	4.20682	0.0777493	0.18719	AT5G44370.1	1.65e-243
NbL08g03630.1	-0.404658	3.48937	4.20604	0.0777715	0.187203	AT3G09690.1	6.86e-191
NbL07g16470.1	0.586863	1.16255	4.2057	0.0777811	0.187203	#N/A	#N/A
NbL16g03620.1	-0.346966	7.01156	4.20564	0.0777827	0.187203	AT1G15290.1	0
NbL17g22100.1	-0.249201	3.62169	4.20556	0.077785	0.187203	AT4G33740.1	1.33e-17
NbL16g27630.1	-0.441209	1.74212	4.20546	0.0777879	0.187203	AT2G30580.1	6.95e-148
NbL09g12940.1	0.24664	4.26035	4.20474	0.0778082	0.187237	AT1G06960.1	1.42e-113
NbL10g17150.1	0.320721	2.57041	4.20382	0.0778347	0.187284	AT5G20910.1	1.1e-130
NbL03g22040.1	-0.284689	3.36886	4.20325	0.0778508	0.187307	AT3G18350.1	5.70e-314
NbL08g02200.1	-0.307365	2.44229	4.2025	0.0778722	0.187334	AT4G21090.1	5.11e-71
NbL18g18290.1	-0.718736	4.31936	4.2305	0.0778753	0.187334	AT3G59080.1	2.26e-244
NbL09g00080.1	-0.381876	2.6046	4.2017	0.0778949	0.187366	AT3G23090.3	6.41e-48
NbL12g13060.1	-0.532302	3.49887	4.2094	0.077924	0.18742	AT4G01070.1	2.46e-207
NbL00g02990.1	-0.300189	3.65483	4.20018	0.0779384	0.187439	AT3G17700.1	3.28e-91
NbL03g19190.1	-0.517894	3.65125	4.20833	0.0779545	0.187462	AT5G07830.1	3.03e-247
NbL06g19590.1	-0.419029	4.0479	4.19844	0.0780165	0.187595	AT5G12900.1	1.18e-176
NbL11g16450.1	-0.377898	5.09203	4.19686	0.0780331	0.1876	AT1G54510.1	3.59e-239
NbL10g13420.1	-0.534884	1.49136	4.19668	0.0780383	0.1876	AT4G09320.1	1.92e-85
NbL17g07000.1	0.706358	3.11219	4.22189	0.0780385	0.1876	AT4G24020.1	2.53e-59
NbL10g09780.1	-0.226988	4.05227	4.19535	0.0780763	0.187675	AT3G55270.1	2.35e-55
NbL19g24350.1	0.531849	0.766923	4.19413	0.0781111	0.187743	#N/A	#N/A
NbL06g20470.1	-0.564165	2.21058	4.19307	0.0781417	0.1878	#N/A	#N/A
NbL06g05710.1	0.672747	5.87525	4.21917	0.0781955	0.187914	AT1G52340.1	1.58e-75
NbL01g01920.1	-0.330952	2.76805	4.19069	0.0782096	0.18792	AT3G18850.1	8.38e-168
NbL04g12930.1	-0.521349	3.76895	4.20049	0.0782114	0.18792	AT2G33640.1	1.3e-187
NbL01g24640.1	1.31767	6.6852	4.21778	0.0782349	0.187961	AT2G05530.1	1.2e-08
NbL19g17990.1	-0.30828	3.86549	4.18874	0.0782655	0.188018	AT3G53570.1	3.74e-266
NbL19g03920.1	0.498475	4.39953	4.19755	0.0782955	0.188075	AT1G29800.1	2.59e-247
NbL19g15740.1	-0.508732	2.64841	4.18674	0.0783231	0.1881	AT5G53480.1	0
NbL16g07680.1	-0.284088	3.15658	4.18652	0.0783294	0.1881	AT1G35620.1	4.07e-173
NbL05g01210.1	0.358576	3.1669	4.18646	0.078331	0.1881	AT5G22220.2	1.54e-128
NbL18g00970.1	0.826682	1.19162	4.18801	0.0783365	0.1881	AT1G25390.1	5.7e-101
NbL12g11910.1	-0.643561	2.18195	4.18792	0.0783391	0.1881	AT3G11280.1	1.78e-77
NbL05g01940.1	0.464935	8.39246	4.18489	0.0783762	0.188173	AT4G26690.1	4.32e-302
NbL10g05290.1	-0.70562	0.424535	4.18452	0.0783867	0.188182	AT3G47420.1	3.43e-242
NbL14g12520.1	0.978384	1.97128	4.21174	0.0784064	0.188214	AT3G11760.1	2.8e-219
NbL15g18670.1	0.416793	4.92496	4.18435	0.0784205	0.188232	AT5G55860.1	5.9e-106
NbL17g20450.1	0.304429	4.95789	4.18265	0.0784406	0.188264	AT1G01860.4	1.08e-130
NbL02g10470.1	-0.734714	0.786092	4.18197	0.0784602	0.188295	AT3G02580.1	7.48e-166
NbL11g18440.1	0.370595	5.58851	4.18121	0.0784821	0.188329	AT1G01540.2	3e-243
NbL04g13740.1	-0.301204	3.13404	4.18102	0.0784874	0.188329	AT1G20110.1	7.07e-167
NbL01g03310.1	-0.388988	1.99298	4.18079	0.0784942	0.188329	AT2G15280.1	1.01e-66
NbL15g21230.1	-0.462173	2.00781	4.17941	0.078534	0.188399	AT5G53930.1	1.18e-07
NbL19g12450.1	0.40829	3.66803	4.17908	0.0785433	0.188399	AT5G42000.1	5.33e-100
NbL07g02600.1	-0.488498	4.29054	4.18871	0.0785487	0.188399	AT5G20410.1	4.97e-252
NbL05g10440.1	0.286936	4.00808	4.17876	0.0785526	0.188399	AT5G54110.1	1.19e-128
NbL08g20850.1	-0.444623	2.09184	4.17863	0.0785564	0.188399	#N/A	#N/A
NbL04g04780.1	-0.276693	2.85791	4.17836	0.0785642	0.188402	AT1G68260.1	2.5e-76
NbL15g05080.1	-0.249682	5.31055	4.17783	0.0785794	0.188422	AT5G08530.1	0
NbL12g15930.1	-1.10151	3.17791	4.20522	0.0785921	0.188437	AT3G59080.1	7.31e-248
NbL05g15510.1	0.321697	4.14616	4.17712	0.0785998	0.188439	AT1G15390.1	3.54e-111
NbL09g10480.1	0.500304	1.4505	4.17492	0.0786633	0.188576	AT3G13780.1	1.9e-50
NbL19g04140.1	0.388947	1.56956	4.17439	0.0786786	0.188596	AT4G23160.2	1.74e-31
NbL14g15070.1	1.30718	1.11022	4.20168	0.078693	0.188615	AT2G18570.1	8.37e-53
NbL09g23690.1	0.946563	0.140309	4.17351	0.0787042	0.188626	AT2G38910.1	2.32e-258
NbL18g00840.1	-0.303711	3.68254	4.17253	0.0787324	0.188668	AT2G01210.1	5.05e-260
NbL14g00570.1	0.707677	2.2015	4.18077	0.0787434	0.188668	AT3G14067.1	7.64e-73
NbL13g01310.1	0.274743	3.45013	4.1721	0.078745	0.188668	AT4G30580.1	1.11e-111
NbL02g19500.1	-0.574524	3.72331	4.18611	0.0787621	0.188668	AT1G09850.1	1.12e-128
NbL04g12220.1	-0.292047	5.52158	4.17133	0.0787671	0.188668	AT4G08170.2	1.16e-174
NbL17g11230.1	-0.459083	2.59853	4.17125	0.0787694	0.188668	AT4G00100.1	8.88e-99
NbL16g23800.1	-0.632036	2.55763	4.17936	0.0787722	0.188668	AT5G12900.1	1.34e-171
NbL11g09180.1	-0.313991	2.68773	4.17107	0.0787747	0.188668	AT3G44370.1	2.01e-131
NbL11g00230.1	0.328454	4.42585	4.16993	0.0788075	0.188716	AT3G62770.1	2.07e-200
NbL17g18440.1	-0.294552	7.02785	4.16988	0.0788091	0.188716	AT1G70730.3	0
NbL12g16800.1	0.348587	7.89696	4.16968	0.0788148	0.188716	AT1G08550.1	2.68e-202
NbL15g21190.1	-0.295771	3.04844	4.16888	0.078838	0.188756	AT5G53900.2	6.5e-161
NbL16g26700.1	0.211917	4.55902	4.16841	0.0788518	0.188772	AT5G43940.2	1.51e-133
NbL11g13710.1	-0.486991	1.84387	4.16819	0.078858	0.188772	AT1G56350.1	4.36e-223
NbL01g08430.1	-0.501451	4.03812	4.17703	0.078885	0.188808	AT2G36170.1	4.35e-83
NbL04g12970.1	-0.543219	1.64437	4.16721	0.0788865	0.188808	AT1G42480.1	2.09e-66
NbL19g21520.1	-1.63437	4.31716	4.19202	0.0789696	0.188991	AT1G05680.1	1.4e-137
NbL11g10530.1	-0.727239	1.40488	4.1638	0.0789854	0.189013	#N/A	#N/A
NbL03g15250.1	-0.98002	1.00013	4.17252	0.0790153	0.189055	AT5G22110.1	6.21e-261
NbL01g12700.1	0.278036	3.16145	4.16272	0.0790167	0.189055	#N/A	#N/A
NbL06g18550.1	0.252427	4.08627	4.16236	0.0790273	0.189055	AT3G02875.1	7.33e-170
NbL09g07560.1	-0.420425	3.39504	4.16227	0.0790297	0.189055	AT4G12620.1	0
NbL10g11110.1	0.379505	5.87511	4.16012	0.0790922	0.189189	AT1G10500.1	3.54e-38
NbL15g24010.1	-0.692961	1.91054	4.16141	0.0791049	0.189203	AT4G28310.1	1.74e-43
NbL12g06000.1	0.311786	4.05696	4.15826	0.0791465	0.189287	AT2G23070.1	1.6e-74
NbL13g24540.1	-0.265389	4.98881	4.15335	0.0792897	0.189613	AT4G24610.2	0
NbL19g06310.1	-0.374241	2.81857	4.15274	0.0793074	0.189627	AT4G21530.1	0
NbL03g18740.1	0.248522	4.34215	4.15259	0.0793118	0.189627	AT1G18580.1	1.98e-306
NbL07g08400.1	-0.605608	1.63904	4.15246	0.0793156	0.189627	AT1G23220.1	1.69e-57
NbL19g02660.1	1.35964	0.261642	4.17019	0.0793257	0.189636	#N/A	#N/A
NbL17g14080.1	0.629955	2.72781	4.16158	0.0793328	0.189637	AT3G12830.1	8.71e-48
NbL14g03590.1	1.13479	2.35821	4.17913	0.079341	0.18964	AT5G25250.1	1.9e-209
NbL11g02950.1	-0.994486	3.40856	4.1783	0.0793649	0.189666	AT2G28710.1	3.16e-12
NbL01g15170.1	-0.231845	4.59365	4.15077	0.079365	0.189666	AT3G60510.3	2.27e-173
NbL06g02360.1	-0.544913	1.97449	4.15033	0.0793777	0.189675	AT4G13460.1	4.33e-260
NbL06g05850.1	-0.42795	4.22946	4.15189	0.0793824	0.189675	AT1G76880.1	1.47e-105
NbL16g25860.1	-0.502781	5.66633	4.15534	0.07941	0.189714	AT5G59240.1	2.76e-123
NbL14g02000.1	0.672685	5.81645	4.17668	0.0794118	0.189714	AT4G19160.2	1.37e-117
NbL06g08200.1	-1.53854	1.06788	4.17638	0.0794203	0.189718	AT4G18540.1	1.14e-179
NbL17g11630.1	0.341681	2.60981	4.14865	0.079427	0.189718	AT5G52200.1	1.78e-30
NbL17g19650.1	-0.316443	4.48456	4.14798	0.0794465	0.189734	AT4G00440.2	7.64e-71
NbL19g12780.1	0.725637	1.08988	4.14797	0.0794469	0.189734	AT1G28140.1	3.14e-58
NbL06g10550.1	0.502132	1.45863	4.14744	0.0794624	0.189755	AT5G18950.1	2.13e-46
NbL02g17040.1	0.243523	4.74229	4.14636	0.0794938	0.189791	AT1G31160.1	6.49e-78
NbL03g01070.1	0.477746	3.94949	4.1524	0.0794959	0.189791	AT1G17720.1	2.23e-267
NbL16g17070.1	0.325132	3.54534	4.14623	0.0794977	0.189791	AT2G41900.1	1.86e-254
NbL09g18440.1	1.07347	5.94228	4.17121	0.0795702	0.189938	AT3G22400.1	0
NbL13g12270.1	0.695469	1.98271	4.14595	0.0795762	0.189938	AT4G01150.1	5.51e-38
NbL12g08100.1	0.330586	4.20184	4.14337	0.0795816	0.189938	AT5G66050.1	4.78e-85
NbL11g17640.1	0.502762	3.32417	4.14561	0.0795862	0.189938	AT1G01230.1	1.29e-103
NbL12g19250.1	0.392617	3.53203	4.14282	0.0795977	0.189938	AT1G67660.1	1.75e-127
NbL14g10460.1	0.397052	7.50227	4.14276	0.0795994	0.189938	AT5G45680.1	1.02e-84
NbL12g03670.1	-0.580909	2.38213	4.14284	0.0796259	0.189986	AT2G34730.1	2.35e-90
NbL11g22600.1	0.447747	0.868811	4.14151	0.0796361	0.189994	AT1G05785.6	4.87e-47
NbL09g01500.1	0.406717	2.66294	4.14039	0.0796689	0.190045	AT2G11890.1	1.61e-76
NbL12g05520.1	0.942773	1.13975	4.14999	0.079671	0.190045	AT4G36790.1	2.32e-233
NbL02g15650.1	0.330408	7.04875	4.13911	0.0797065	0.190114	AT1G66670.1	4.45e-144
NbL13g16730.1	-0.320485	8.85211	4.13844	0.0797263	0.190145	AT1G67740.1	8.59e-40
NbL08g08270.1	-0.534354	2.92318	4.13963	0.0797512	0.190189	AT2G33845.1	4.99e-60
NbL18g05490.1	-0.617109	3.13804	4.1507	0.0797893	0.190264	AT3G01810.1	3.06e-233
NbL10g15690.1	-0.259493	4.88246	4.13525	0.07982	0.190321	AT5G11950.1	1.09e-121
NbL10g00670.1	-1.28087	1.36007	4.1623	0.079829	0.190326	AT5G20410.1	7.88e-258
NbL02g22110.1	-0.290493	3.01554	4.13448	0.0798427	0.19033	AT1G11660.1	0
NbL16g02210.1	0.319065	4.00455	4.13423	0.0798501	0.19033	AT5G56760.1	1.73e-161
NbL15g09700.1	-0.34507	2.62499	4.13421	0.0798506	0.19033	AT1G60080.1	3.82e-144
NbL08g04150.1	-0.301114	3.88214	4.1334	0.0798744	0.190361	AT4G30710.1	2.26e-145
NbL16g02690.1	0.378516	8.13635	4.13331	0.0798771	0.190361	AT5G20720.1	3.36e-114
NbL17g02890.1	-0.444202	5.29113	4.13369	0.0799162	0.190439	AT3G56130.1	1.23e-70
NbL17g06510.1	-0.395214	1.77579	4.13103	0.0799444	0.19049	AT1G05500.1	7.95e-304
NbL04g05320.1	0.984843	0.229465	4.13109	0.0799714	0.190538	AT3G47500.1	3.37e-81
NbL17g19170.1	0.339505	5.96188	4.12904	0.0800033	0.190598	AT3G15110.1	8.29e-74
NbL12g21820.1	-0.596985	1.21995	4.12877	0.0800111	0.190601	AT5G09790.2	8.09e-165
NbL12g22190.1	0.506571	3.25992	4.13047	0.0800313	0.190633	AT5G06600.1	2.86e-141
NbL15g07800.1	0.561638	3.57973	4.14077	0.0800448	0.190647	AT1G47710.2	1.48e-158
NbL08g14710.1	0.447493	2.8238	4.12738	0.0800522	0.190647	AT1G22960.1	5.39e-24
NbL03g20410.1	-0.235073	6.06232	4.1272	0.0800574	0.190647	AT1G15750.1	0
NbL15g00170.1	0.236212	4.17921	4.12691	0.0800661	0.190652	AT2G46900.1	9.44e-170
NbL14g16920.1	-0.33667	5.26196	4.12561	0.0801045	0.190727	AT1G43620.1	6.21e-314
NbL13g17920.1	0.244351	4.70157	4.12403	0.0801513	0.190823	AT5G11010.2	1.1e-163
NbL08g18300.1	0.586109	0.437864	4.12325	0.0801745	0.190862	AT3G02050.1	3.93e-105
NbL09g08410.1	0.363484	2.26901	4.12236	0.0802007	0.190908	AT5G25630.2	1.65e-05
NbL03g21480.1	-0.642364	2.98303	4.13571	0.0802294	0.190956	AT1G73590.1	1.06e-299
NbL06g19250.1	0.389973	3.29154	4.12104	0.0802399	0.190956	AT1G65430.1	1.23e-218
NbL11g13990.1	-0.446246	5.19567	4.12303	0.0802409	0.190956	AT5G66320.1	1.19e-68
NbL18g12180.1	0.451678	7.19711	4.12064	0.0802515	0.190965	AT1G76450.1	2.14e-83
NbL03g19710.1	0.851338	3.1544	4.14719	0.0802705	0.19098	AT3G47640.1	1.3e-19
NbL16g19500.1	0.267651	4.44322	4.11998	0.0802712	0.19098	AT3G56720.3	6.12e-35
NbL04g15930.1	-0.263972	4.2223	4.11934	0.0802903	0.190996	AT1G80260.1	0
NbL03g06940.1	-0.373267	1.7202	4.1193	0.0802913	0.190996	AT5G05600.1	1.47e-178
NbL14g12760.1	-0.439851	4.37593	4.1211	0.0803083	0.191006	AT5G18480.1	2.29e-235
NbL04g06800.1	-0.6275	1.08528	4.1187	0.0803091	0.191006	AT1G43650.1	3.38e-123
NbL19g22810.1	-0.950284	0.932613	4.12432	0.0803805	0.19116	AT5G18525.1	1.48e-76
NbL08g01760.1	0.331864	5.03398	4.11569	0.0803985	0.191178	AT3G58060.1	5.39e-185
NbL15g25020.1	-0.338482	2.44054	4.11559	0.0804015	0.191178	AT5G03080.1	8.85e-93
NbL02g09820.1	0.413598	3.01751	4.11496	0.0804203	0.191207	AT4G19640.1	6.36e-109
NbL01g00270.1	1.33481	3.62677	4.14171	0.0804316	0.191211	AT1G09970.2	3.61e-164
NbL01g09720.1	0.513602	4.91062	4.1275	0.080436	0.191211	#N/A	#N/A
NbL14g14170.1	0.614345	2.21315	4.11516	0.0804431	0.191211	AT1G12060.1	8.32e-59
NbL17g11980.1	1.01227	3.76452	4.14112	0.0804489	0.191211	AT1G69800.2	7.85e-184
NbL02g08490.1	-0.463711	0.805681	4.11255	0.0804921	0.191297	AT5G05830.1	3.04e-45
NbL16g22580.1	-0.219235	5.45602	4.11189	0.0805115	0.191308	AT2G27020.2	1.33e-165
NbL08g16990.1	0.398854	2.0631	4.11163	0.0805194	0.191308	AT4G24740.1	6.29e-244
NbL17g26560.1	-0.608222	0.617791	4.11162	0.0805196	0.191308	AT1G73690.1	3.76e-56
NbL14g21810.1	-0.628558	1.37738	4.1115	0.0805233	0.191308	AT1G68740.1	8.24e-249
NbL03g23380.1	-0.30361	4.67667	4.11028	0.0805595	0.191378	AT4G29130.1	2.31e-252
NbL11g15540.1	0.439492	1.54927	4.10911	0.0805945	0.191431	AT3G05327.1	3e-51
NbL16g03910.1	-0.345524	3.85329	4.10908	0.0805952	0.191431	AT3G44590.1	1.59e-27
NbL16g27510.1	-0.358324	2.75837	4.10822	0.080621	0.191476	AT2G42450.1	3.71e-163
NbL08g16660.1	0.237485	4.61809	4.1078	0.0806336	0.19149	AT1G80930.1	0
NbL08g05040.1	0.396351	1.54381	4.10726	0.0806496	0.191512	#N/A	#N/A
NbL09g12070.1	0.327362	3.21589	4.10594	0.080689	0.191577	AT1G73650.3	2e-169
NbL12g00900.1	-1.12763	2.11108	4.13292	0.0806906	0.191577	AT1G04020.1	6.92e-163
NbL05g03000.1	0.490259	2.31024	4.10564	0.0806981	0.191579	AT2G36620.1	8.36e-79
NbL07g07190.1	0.501541	1.61603	4.1044	0.080735	0.19165	AT2G21600.1	3.14e-81
NbL11g03580.1	0.397943	6.21467	4.10242	0.0807943	0.191775	#N/A	#N/A
NbL03g07650.1	0.7505	0.559949	4.10097	0.0808375	0.191862	#N/A	#N/A
NbL04g04220.1	-0.574011	1.83646	4.10071	0.0808453	0.191864	AT1G70750.1	6.61e-65
NbL15g19290.1	0.360465	2.54404	4.09996	0.0808678	0.19189	AT1G50620.1	1.41e-76
NbL13g01730.1	0.921001	2.9785	4.12656	0.0808786	0.19189	AT5G58070.1	2.3e-104
NbL02g11010.1	0.332303	4.30131	4.09954	0.0808804	0.19189	AT1G45207.2	1.18e-58
NbL03g09480.1	0.259406	5.84753	4.09944	0.0808833	0.19189	AT5G18230.4	0
NbL19g15840.1	-0.283326	3.14835	4.09908	0.0808942	0.1919	AT5G01310.1	2.26e-298
NbL19g08320.1	0.283626	3.53737	4.09742	0.0809439	0.192002	AT5G14440.1	9.37e-44
NbL05g06600.1	0.5453	0.350396	4.09627	0.0809785	0.192068	AT2G28480.1	1.14e-22
NbL19g14940.1	0.234674	3.43155	4.09577	0.0809933	0.192087	AT3G51640.1	9.18e-189
NbL12g05370.1	-0.329926	3.59531	4.09419	0.0810408	0.192164	AT5G66750.1	0
NbL14g03450.1	-1.01822	0.46646	4.09755	0.081041	0.192164	AT2G43350.1	4.87e-12
NbL10g01920.1	0.465412	4.17094	4.09999	0.0810461	0.192164	AT2G35680.1	1.59e-100
NbL12g12350.1	0.548485	0.923523	4.09348	0.0810622	0.192186	#N/A	#N/A
NbL02g22270.1	0.446689	1.2921	4.09281	0.0810824	0.192218	#N/A	#N/A
NbL03g09950.1	-0.49457	1.87936	4.09209	0.081104	0.192253	AT2G40780.1	4.63e-44
NbL06g07430.1	-0.593754	1.78927	4.09081	0.0811423	0.192328	AT4G21760.2	4.68e-211
NbL08g05140.1	-1.25713	2.87255	4.11389	0.0812552	0.192573	AT4G25810.1	3.58e-143
NbL19g18760.1	-0.446759	1.07023	4.08693	0.0812591	0.192573	AT5G15770.1	2.11e-75
NbL09g02290.1	0.681896	0.136058	4.0864	0.0812751	0.192585	AT3G15200.1	3.03e-84
NbL15g09040.1	0.433611	1.58953	4.08632	0.0812777	0.192585	AT3G50930.1	1.49e-41
NbL13g15730.1	0.229412	4.18854	4.0858	0.0812932	0.192603	AT3G19980.1	2.74e-210
NbL04g14000.1	-0.254536	3.99279	4.08561	0.0812991	0.192603	AT5G49540.1	5.23e-50
NbL05g01490.1	0.878165	0.276701	4.08537	0.0813063	0.192604	AT2G35920.3	2.1e-106
NbL19g15960.1	0.326459	6.99419	4.08476	0.0813246	0.192632	AT3G51820.1	4.09e-221
NbL04g14190.1	0.454898	2.6251	4.08388	0.0813514	0.192679	AT4G38900.1	2.76e-85
NbL15g05260.1	-0.791634	2.93301	4.11018	0.0813658	0.192697	AT1G67630.1	4.17e-245
NbL03g08740.1	-1.10738	0.39215	4.0923	0.0813822	0.19272	AT4G34860.1	0
NbL15g02270.1	0.71677	2.6129	4.09588	0.0814142	0.19278	AT3G09920.1	9.65e-278
NbL02g06190.1	-1.38457	1.00141	4.10807	0.0814287	0.192789	AT5G67270.1	1.76e-114
NbL13g08810.1	-0.242409	6.02065	4.08122	0.0814317	0.192789	AT3G13330.1	0
NbL17g05120.1	-0.322301	6.23078	4.08061	0.08145	0.192816	AT1G49310.1	0.000679
NbL14g13020.1	0.445703	4.74522	4.08278	0.0814855	0.192884	AT3G55320.1	0
NbL08g05350.1	0.317271	6.47191	4.07859	0.0815112	0.192929	AT5G35100.1	4.41e-113
NbL02g25580.1	-0.231869	4.82638	4.07806	0.0815271	0.192941	AT5G14460.1	1.66e-215
NbL16g11890.1	-0.522141	1.71402	4.07783	0.081534	0.192941	AT1G74470.1	1.65e-188
NbL19g06350.1	0.501312	5.98634	4.08108	0.0815367	0.192941	AT1G61260.1	8.27e-37
NbL11g23450.1	-1.02051	0.428126	4.08045	0.0815558	0.192948	AT4G13850.1	1.84e-47
NbL19g17340.1	-2.31791	1.56734	4.10364	0.0815614	0.192948	AT5G43290.1	1.9e-39
NbL07g10990.1	0.483765	6.72617	4.07774	0.0815656	0.192948	AT2G27150.1	0
NbL17g26020.1	-0.703103	0.753846	4.07675	0.0815666	0.192948	AT4G11660.1	1.95e-81
NbL15g06580.1	-0.44155	2.65704	4.07556	0.0816029	0.193017	AT3G09890.1	2.78e-42
NbL13g03690.1	0.485155	0.97708	4.07482	0.0816251	0.193054	#N/A	#N/A
NbL11g01610.1	0.774649	0.606492	4.07407	0.081648	0.193092	#N/A	#N/A
NbL12g02210.1	-0.914499	4.75405	4.09886	0.0817047	0.193199	AT5G02560.2	5.91e-73
NbL01g22950.1	-0.457276	1.29978	4.07212	0.0817071	0.193199	AT4G14455.1	1.12e-57
NbL03g18610.1	0.523816	4.37499	4.08526	0.0817339	0.193245	AT1G73880.1	1.36e-176
NbL12g15760.1	-0.429274	10.6198	4.07098	0.0817417	0.193245	AT3G54890.1	1.37e-154
NbL14g20220.1	0.47381	0.994942	4.07082	0.0817466	0.193245	AT1G79220.1	0.000311
NbL11g23770.1	-0.481291	2.46733	4.06986	0.0817759	0.193298	AT2G47580.1	1.69e-118
NbL01g14500.1	0.977381	0.51736	4.07159	0.0818067	0.193354	ATCG00540.1	1.41e-126
NbL02g18210.1	-0.424783	4.42269	4.0694	0.0818402	0.193418	AT3G14600.1	5.92e-117
NbL02g25020.1	0.284401	7.85908	4.06727	0.0818544	0.193434	AT3G27925.1	4.3e-223
NbL10g07470.1	0.32227	6.70392	4.06707	0.0818607	0.193434	AT4G13500.1	7.89e-42
NbL06g04690.1	-0.292429	6.64513	4.0666	0.081875	0.193445	AT1G78900.1	4.47e-229
NbL18g02190.1	0.330772	1.99976	4.06647	0.081879	0.193445	AT4G12240.1	1.74e-139
NbL02g00970.1	0.513266	2.29141	4.06507	0.0819215	0.193529	AT3G10250.1	7.28e-95
NbL04g09340.1	1.58344	4.94214	4.0899	0.0819744	0.193638	AT5G64810.1	3.1e-36
NbL11g07060.1	-0.302769	3.34713	4.06292	0.0819869	0.193652	AT1G79430.2	3.95e-114
NbL05g21960.1	0.483677	3.04739	4.06234	0.0820338	0.193719	AT3G10370.1	0
NbL13g04650.1	0.513413	3.81295	4.0707	0.0820351	0.193719	AT4G38540.1	4.61e-134
NbL09g23190.1	-0.315017	3.28952	4.06131	0.0820361	0.193719	AT4G30150.1	2.08e-286
NbL05g11170.1	0.505788	1.77701	4.06077	0.0820525	0.193742	AT5G28040.1	3.8e-64
NbL07g14440.1	-0.500851	0.45871	4.06044	0.0820627	0.19375	AT3G22400.1	2.12e-19
NbL01g05190.1	-0.285039	3.58891	4.05931	0.0820973	0.193814	AT3G60590.3	1.53e-109
NbL17g21370.1	0.297582	2.82734	4.0591	0.0821036	0.193814	AT5G61190.5	6.81e-05
NbL07g13310.1	-0.286052	3.03989	4.05849	0.0821222	0.193842	AT5G45550.1	2.11e-151
NbL14g10600.1	-0.256215	3.63296	4.05819	0.0821315	0.193848	AT1G23030.1	4.05e-117
NbL16g05430.1	0.379068	2.85323	4.0568	0.0821738	0.193932	AT2G30470.1	1.41e-235
NbL04g07790.1	-0.289344	4.4712	4.05644	0.0821851	0.193942	AT1G07770.1	1.35e-92
NbL10g05700.1	-0.437679	5.34741	4.05707	0.0821945	0.193948	AT1G74270.1	1.76e-74
NbL12g15020.1	0.36835	5.0671	4.05572	0.082207	0.193962	AT1G66240.1	8.26e-36
NbL14g02400.1	0.326853	5.57283	4.05502	0.0822284	0.193985	AT5G01920.1	1.28e-233
NbL03g06360.1	0.62807	1.38076	4.05495	0.0822306	0.193985	#N/A	#N/A
NbL01g21610.1	-0.267638	3.43533	4.05434	0.0822491	0.193997	AT2G05620.1	3.88e-51
NbL02g25370.1	0.716192	0.967304	4.05434	0.0822493	0.193997	AT1G79220.1	2.88e-109
NbL13g22900.1	0.728843	2.21418	4.06244	0.0822866	0.194066	AT5G37490.1	3.67e-92
NbL16g01580.1	0.383358	2.66362	4.05291	0.082293	0.194066	AT3G24630.1	4.55e-12
NbL03g15770.1	0.576797	1.38341	4.05272	0.0822988	0.194066	AT5G50580.2	1.99e-20
NbL16g18790.1	-0.491349	4.60645	4.0613	0.0823214	0.194091	AT1G67340.1	2.17e-178
NbL05g08350.1	-0.322212	4.72283	4.05161	0.0823329	0.194091	AT1G05170.2	6.06e-229
NbL06g02320.1	0.597594	0.33552	4.05152	0.0823355	0.194091	#N/A	#N/A
NbL15g16940.1	-0.281726	5.66153	4.05147	0.0823371	0.194091	AT5G06700.1	7.9e-230
NbL19g20180.1	0.677264	0.781896	4.05112	0.082348	0.194101	AT2G30470.1	9.04e-227
NbL15g13420.1	-0.363133	1.85333	4.04931	0.0824033	0.194215	AT3G24040.1	5.7e-155
NbL09g09760.1	-0.432847	5.39731	4.04962	0.0824229	0.194227	AT4G17390.1	1.12e-131
NbL04g06600.1	0.262972	5.42646	4.04865	0.0824236	0.194227	AT1G76940.1	3.97e-66
NbL19g20440.1	-0.324675	6.0968	4.04849	0.0824287	0.194227	AT5G58420.1	6.65e-181
NbL10g02180.1	-0.266657	2.9134	4.04801	0.0824432	0.194242	AT5G11900.1	1.01e-89
NbL10g11880.1	0.383849	2.39416	4.04767	0.0824537	0.194242	AT5G05710.1	1.88e-83
NbL10g14890.1	-0.30576	4.87998	4.04757	0.0824567	0.194242	AT5G47480.1	0
NbL09g04300.1	-0.232195	4.62213	4.04739	0.0824623	0.194242	AT1G65270.1	3.02e-125
NbL06g03790.1	-0.2718	3.92078	4.04653	0.0824889	0.19428	AT3G24490.1	5.88e-74
NbL17g07970.1	-0.691763	6.24644	4.07279	0.0824924	0.19428	AT2G28190.1	1.52e-85
NbL06g04230.1	-0.204091	4.77383	4.04434	0.0825562	0.194414	AT1G55150.2	3.36e-293
NbL11g13230.1	0.5404	5.60091	4.05567	0.0825956	0.194491	AT1G56700.1	5.55e-107
NbL13g02220.1	0.295159	6.56581	4.04121	0.0826525	0.194609	AT2G41040.1	5.46e-148
NbL15g15530.1	-0.757811	3.74774	4.06715	0.082664	0.19462	AT3G57150.1	3.02e-268
NbL18g06940.1	-0.229814	4.49532	4.04039	0.0826777	0.194636	AT2G02980.1	2.47e-258
NbL02g19230.1	0.365173	6.96247	4.03919	0.0827148	0.194707	AT4G18810.2	0
NbL13g06550.1	0.290329	5.60738	4.03833	0.0827412	0.194753	AT3G17940.1	3.72e-197
NbL19g13200.1	0.507246	0.62777	4.03809	0.0827488	0.194755	AT3G59660.1	1.55e-78
NbL01g14690.1	-0.271724	3.79789	4.03773	0.0827598	0.194765	AT5G09400.1	0
NbL12g04160.1	0.906433	4.06195	4.0623	0.0828121	0.194872	AT3G52430.1	4.77e-128
NbL11g23740.1	-0.385503	7.54134	4.03509	0.0828413	0.194916	AT2G47590.1	2.15e-133
NbL12g14330.1	-0.304566	4.43941	4.03478	0.0828508	0.194916	AT5G13680.1	0
NbL10g10790.1	-0.505995	0.342429	4.03476	0.0828515	0.194916	AT1G78300.1	1.83e-146
NbL11g00770.1	0.289435	4.30874	4.03454	0.0828585	0.194916	AT3G16785.4	0
NbL02g25190.1	0.236861	6.04642	4.03399	0.0828755	0.19494	AT5G14590.1	8.68e-267
NbL02g10700.1	0.272577	3.8048	4.03361	0.0828872	0.194952	AT4G37760.1	5.16e-284
NbL17g09800.1	0.48558	6.73333	4.03368	0.0829138	0.194998	AT2G28840.1	7.81e-211
NbL15g14350.1	-0.510155	1.84343	4.03241	0.0829242	0.195006	#N/A	#N/A
NbL09g07240.1	0.259916	5.25035	4.03124	0.0829604	0.195075	AT1G76990.1	1.12e-226
NbL11g16710.1	0.261957	4.36129	4.03066	0.0829785	0.195102	AT1G54460.1	5.47e-39
NbL10g02070.1	-0.630919	1.30447	4.03029	0.0829899	0.195113	AT4G29660.1	1.14e-49
NbL12g17250.1	0.249366	6.26693	4.02894	0.0830317	0.195194	AT5G10240.1	0
NbL07g14500.1	-0.425395	2.56527	4.02707	0.0830898	0.195307	AT5G64360.2	6.9e-78
NbL13g22260.1	0.250405	5.57212	4.02695	0.0830934	0.195307	AT5G48570.1	2.21e-144
NbL01g09590.1	0.234624	4.39154	4.02528	0.0831454	0.195406	AT3G04920.1	1.03e-77
NbL15g18880.1	0.334717	2.21037	4.02515	0.0831493	0.195406	AT1G55880.1	9.09e-217
NbL12g05810.1	0.498293	7.1824	4.02408	0.0832116	0.195526	AT2G22660.2	6.34e-260
NbL01g17460.1	0.58951	5.68635	4.03656	0.0832221	0.195526	AT1G51200.1	1.89e-58
NbL15g11530.1	0.544196	6.46917	4.03133	0.0832243	0.195526	AT1G30360.1	0
NbL19g17520.1	-0.468258	1.33949	4.02263	0.0832276	0.195526	AT5G02410.1	7.96e-207
NbL14g12880.1	0.286486	3.72893	4.02177	0.0832545	0.195573	AT1G54140.1	3.25e-82
NbL01g03640.1	0.483701	1.93905	4.02084	0.0832834	0.195619	AT4G33890.1	4.28e-105
NbL10g13080.1	1.21764	7.62669	4.04679	0.0832878	0.195619	AT5G53130.1	0
NbL03g01840.1	0.365576	2.95848	4.01935	0.0833296	0.195701	AT1G12650.1	7.75e-72
NbL02g12380.1	0.268023	5.93867	4.01899	0.0833409	0.195702	AT3G54900.1	9.98e-62
NbL06g17620.1	0.35283	3.63158	4.01889	0.083344	0.195702	AT1G04550.2	3.03e-63
NbL08g13340.1	-0.320042	4.24901	4.0184	0.0833595	0.195722	AT1G68990.2	0
NbL02g23820.1	0.572584	1.02897	4.01747	0.0833882	0.195753	AT3G29230.1	3.89e-76
NbL13g09880.1	0.282752	2.64067	4.01742	0.0833899	0.195753	AT2G35160.1	4.69e-145
NbL04g05210.1	0.513264	1.0376	4.01711	0.0833995	0.195753	AT2G20540.1	1.76e-107
NbL11g22260.1	0.375567	5.83992	4.01709	0.0834002	0.195753	AT4G03080.1	0
NbL15g02700.1	-0.485359	1.07162	4.01628	0.0834254	0.195796	AT2G40110.1	1.91e-62
NbL06g16310.1	0.452569	3.42826	4.01694	0.083434	0.1958	AT4G12970.1	5.21e-30
NbL06g18040.1	0.451557	6.19533	4.01647	0.0834485	0.195818	AT1G06190.5	2.94e-58
NbL08g01880.1	0.376785	2.07224	4.01473	0.083474	0.195862	#N/A	#N/A
NbL06g19900.1	1.0762	5.69969	4.04025	0.0834896	0.195882	AT5G38280.2	1.16e-104
NbL01g05610.1	0.502142	3.19008	4.01544	0.0835122	0.195919	AT1G48050.1	2.21e-291
NbL12g01340.1	-0.318456	4.5649	4.01302	0.0835272	0.195926	AT3G07470.1	7.04e-43
NbL18g04930.1	0.498619	1.6696	4.01296	0.0835292	0.195926	AT2G32030.1	2.81e-45
NbL12g10350.1	0.444686	3.88657	4.01449	0.0835419	0.19594	AT1G30680.1	8.93e-96
NbL16g25540.1	0.278166	6.16516	4.0119	0.0835622	0.195971	AT4G12830.1	1.35e-188
NbL02g06110.1	0.444984	5.1308	4.01347	0.0836091	0.196065	AT3G57870.1	1.34e-111
NbL15g11620.1	0.378039	1.95501	4.00934	0.0836422	0.196099	AT4G18400.1	1.12e-18
NbL19g17130.1	-0.37992	1.76353	4.00929	0.083644	0.196099	AT3G55605.1	2.57e-42
NbL16g18200.1	0.420366	5.37774	4.01005	0.0836492	0.196099	AT3G26100.2	1.31e-307
NbL01g09860.1	1.70523	0.201022	4.03503	0.083651	0.196099	#N/A	#N/A
NbL10g10330.1	-0.229557	4.40441	4.0085	0.0836687	0.196124	AT4G12590.1	1.94e-158
NbL12g16270.1	2.18479	1.62169	4.0341	0.0836798	0.196134	#N/A	#N/A
NbL09g03300.1	0.223548	5.16755	4.00751	0.0836995	0.196143	AT5G55710.1	3.34e-85
NbL02g21430.1	0.347963	4.16268	4.00729	0.0837067	0.196143	AT1G11380.1	6.09e-88
NbL01g23180.1	-0.302043	5.03937	4.00711	0.0837122	0.196143	AT1G04270.1	9.38e-91
NbL08g01110.1	0.580278	1.59104	4.00703	0.0837148	0.196143	AT4G24020.1	7.72e-65
NbL19g01770.1	-0.242788	5.54394	4.00691	0.0837183	0.196143	AT3G02530.1	0
NbL12g06790.1	0.286665	4.77524	4.00662	0.0837276	0.196149	AT5G39210.1	5.18e-39
NbL14g18780.1	-0.322932	4.09927	4.00617	0.0837415	0.196157	AT1G09730.1	8.75e-123
NbL18g12730.1	0.925805	3.13894	4.032	0.083745	0.196157	AT1G75380.1	3.73e-72
NbL14g18580.1	0.288619	4.83151	4.00559	0.0837598	0.196175	AT4G09620.1	1.17e-73
NbL01g06180.1	0.285198	3.23525	4.00539	0.0837661	0.196175	AT3G61113.1	6.5e-29
NbL00g02100.1	-1.02813	2.30518	4.02899	0.0838383	0.196317	AT4G14770.1	1.45e-155
NbL02g18200.1	0.415221	3.91477	4.00393	0.083841	0.196317	AT1G17080.1	3.12e-47
NbL11g10020.1	-0.383877	6.73229	4.00279	0.0838478	0.196317	AT1G49430.1	0
NbL02g07970.1	0.296143	6.26871	4.00233	0.0838622	0.196335	AT5G58290.1	1.64e-262
NbL04g19870.1	-0.580611	1.06312	4.00108	0.0839015	0.196399	AT3G60310.1	3.69e-112
NbL06g08120.1	0.557091	2.14295	4.00087	0.0839079	0.196399	#N/A	#N/A
NbL09g20760.1	1.02717	5.65431	4.02667	0.0839104	0.196399	AT3G56880.1	1.72e-24
NbL17g06540.1	0.310436	3.52596	3.99993	0.0839376	0.196434	AT3G44160.1	4.06e-208
NbL17g26690.1	0.245653	4.82123	3.99988	0.0839392	0.196434	AT3G27530.1	0
NbL06g12870.1	-0.253254	3.88569	3.99949	0.0839513	0.196446	AT1G48110.1	9.86e-171
NbL10g01020.1	0.653049	1.70951	3.99785	0.084003	0.196551	AT5G19590.1	1.85e-58
NbL08g15490.1	-0.572623	2.80479	4.00211	0.0840267	0.19659	AT3G09890.1	2.84e-41
NbL10g02110.1	-0.586806	1.15923	3.99616	0.0840562	0.196631	AT4G26180.1	2.72e-168
NbL05g17150.1	0.300418	3.00767	3.99611	0.0840579	0.196631	AT1G78810.1	2.97e-33
NbL01g18820.1	0.60855	0.600839	3.99502	0.0840921	0.196686	AT4G02020.1	5.42e-33
NbL09g13100.1	-0.489229	3.64488	3.99992	0.0840953	0.196686	AT2G30490.1	0
NbL08g02190.1	-0.423891	1.75416	3.99275	0.0841636	0.196817	AT5G38730.1	8.84e-52
NbL05g07540.1	-0.298971	3.4135	3.99271	0.0841649	0.196817	AT3G08670.1	8.63e-114
NbL11g17540.1	0.413584	7.16622	3.99235	0.0841765	0.196827	AT3G61870.1	5.44e-116
NbL13g18570.1	-0.324727	3.46703	3.99214	0.084183	0.196827	AT1G51540.1	1.1e-136
NbL05g07590.1	-0.432587	3.65182	3.99242	0.0842033	0.196858	AT3G08640.1	3.23e-128
NbL19g13030.1	0.421138	5.8777	3.99051	0.0842344	0.196914	AT3G54440.3	0
NbL04g03440.1	-0.3018	4.17031	3.98948	0.0842672	0.196974	AT3G56340.1	9.15e-65
NbL02g03110.1	-0.557997	6.15626	4.00021	0.0842739	0.196974	AT1G19835.1	9.64e-257
NbL08g05700.1	-0.238746	5.24117	3.9886	0.0842949	0.197007	AT2G42520.1	5.73e-289
NbL09g14950.1	0.378903	2.11705	3.98784	0.0843188	0.197047	AT4G02405.1	6.09e-36
NbL03g20490.1	-0.930817	0.615852	3.98954	0.0843325	0.197062	AT1G52500.2	8.79e-110
NbL03g24530.1	0.933875	3.29302	4.01221	0.0843617	0.197114	AT1G53903.1	8.02e-24
NbL14g15700.1	-0.244858	4.32506	3.98602	0.0843765	0.197124	AT1G60800.1	3.85e-275
NbL14g19730.1	0.411526	5.56271	3.98592	0.0843797	0.197124	AT1G71720.1	8.08e-180
NbL09g19760.1	0.694032	0.550665	3.9852	0.0844025	0.197161	AT5G06210.1	5.75e-49
NbL12g10660.1	-0.242923	4.53594	3.98403	0.0844396	0.197222	AT4G37830.3	2.99e-17
NbL04g11550.1	0.350838	2.65038	3.9838	0.0844469	0.197222	AT3G12350.1	3.67e-128
NbL12g08660.1	1.7165	2.47569	4.00931	0.0844525	0.197222	AT2G17500.1	1.41e-186
NbL06g16140.1	0.382693	2.48624	3.98347	0.0844572	0.197222	AT3G25440.1	1.38e-110
NbL05g06560.1	0.390845	5.01123	3.98328	0.0844632	0.197222	AT3G51880.2	2.54e-31
NbL03g18530.1	-0.418781	0.962027	3.98262	0.0844843	0.197243	AT1G73990.1	4.61e-162
NbL05g21230.1	-0.457511	6.53165	3.98348	0.084486	0.197243	AT2G31810.1	1.8e-213
NbL09g04240.1	0.300347	2.9653	3.98056	0.0845498	0.197375	AT2G43420.1	1.02e-170
NbL13g09740.1	1.47696	2.55171	4.00566	0.0845674	0.1974	AT1G02170.1	5.59e-183
NbL14g16720.1	0.228583	4.00388	3.97966	0.0845782	0.197409	AT4G08320.2	2.72e-122
NbL05g05640.1	0.306245	3.33798	3.9794	0.0845864	0.197412	AT5G02130.1	1.13e-127
NbL17g24750.1	0.424092	4.73733	3.98041	0.0846051	0.197423	AT1G75730.1	8.75e-27
NbL02g11200.1	0.325936	3.53312	3.9786	0.0846119	0.197423	AT4G37090.1	1.56e-28
NbL05g01830.1	0.278862	2.64272	3.97838	0.0846188	0.197423	AT4G37200.1	1.12e-13
NbL18g02850.1	0.481273	1.49517	3.97838	0.0846188	0.197423	AT3G44610.1	6.29e-166
NbL16g21600.1	0.243779	5.78608	3.97807	0.0846288	0.19743	AT5G67240.1	1.94e-138
NbL12g03370.1	-0.23957	5.4884	3.97772	0.0846397	0.197439	AT4G05420.1	0
NbL02g23960.1	0.548711	2.86735	3.98056	0.0846513	0.19745	AT3G01140.1	4.03e-109
NbL02g06130.1	0.324406	4.76687	3.97595	0.084696	0.197538	AT3G50210.1	6.41e-183
NbL16g16020.1	-0.423433	1.12393	3.97529	0.0847173	0.197554	#N/A	#N/A
NbL15g03520.1	-0.7544	0.649944	3.97522	0.0847193	0.197554	AT2G26890.1	0
NbL11g07200.1	0.337883	4.37757	3.97508	0.0847237	0.197554	AT3G13340.1	1.73e-259
NbL07g14910.1	-0.224393	4.72126	3.97316	0.0847849	0.197668	AT2G14260.1	9.06e-201
NbL05g03570.1	-0.503582	2.66518	3.97312	0.0847862	0.197668	AT5G03420.1	1.45e-26
NbL17g20320.1	-1.05848	1.52772	3.99805	0.0848067	0.197699	AT1G01900.1	5.11e-276
NbL11g22680.1	-0.230496	3.89806	3.97113	0.0848496	0.197783	AT1G05790.3	2.67e-244
NbL12g22760.1	-0.739832	0.171713	3.97046	0.084871	0.197817	AT1G06143.1	1.93e-151
NbL18g04220.1	-0.334123	2.8772	3.97024	0.084878	0.197817	AT1G29195.1	2.4e-57
NbL07g16520.1	-0.379884	3.15914	3.96988	0.0848895	0.197827	AT1G33780.1	3.12e-126
NbL03g18140.1	-0.369821	2.19343	3.9688	0.0849241	0.197891	AT1G24450.1	1.08e-50
NbL01g13470.1	0.44413	4.47751	3.97178	0.0849309	0.197891	AT2G26900.1	4.9e-62
NbL10g04300.1	-0.36367	2.4231	3.96824	0.0849419	0.197901	AT2G28880.1	0
NbL14g13520.1	1.07549	3.16783	3.99281	0.0849721	0.197955	AT3G62930.1	2.01e-40
NbL03g22410.1	0.410917	3.8048	3.9661	0.0850111	0.198029	AT1G80310.1	5.48e-216
NbL10g13220.1	0.641418	1.66275	3.96493	0.0850476	0.198098	AT4G01270.1	1.22e-58
NbL01g09880.1	0.294536	3.55594	3.9647	0.0850552	0.1981	AT2G26430.1	3.56e-60
NbL03g22830.1	0.352331	7.11213	3.96436	0.0850659	0.198108	AT1G80380.2	3.55e-202
NbL14g21510.1	-1.13015	2.69918	3.98903	0.0850918	0.198152	AT3G01400.1	3.19e-59
NbL05g13790.1	-0.524204	2.40967	3.9624	0.0851288	0.198222	AT2G04235.1	2.34e-47
NbL07g15120.1	-0.264567	4.88104	3.96204	0.0851404	0.198233	AT3G19210.1	0
NbL07g17140.1	0.715722	-0.0608586	3.96142	0.0851601	0.198263	#N/A	#N/A
NbL13g15590.1	0.229529	3.76586	3.96079	0.0851803	0.198294	AT1G48380.2	5.71e-86
NbL18g09510.1	-0.622082	3.0754	3.97321	0.0852115	0.19835	AT3G46730.1	2.48e-61
NbL08g21470.1	-0.362848	2.66282	3.9579	0.0852732	0.198444	AT1G23000.2	4.53e-36
NbL05g18740.1	-1.00031	0.572688	3.96406	0.0852794	0.198444	AT3G18800.1	1.15e-84
NbL07g01010.1	0.322877	3.81869	3.95769	0.0852799	0.198444	AT5G60590.2	8.17e-121
NbL03g12280.1	0.407786	1.53554	3.95756	0.085284	0.198444	AT5G52545.2	2.68e-40
NbL06g16930.1	0.567908	0.756671	3.95747	0.0852869	0.198444	AT2G32720.1	1.03e-42
NbL08g21420.1	-0.776759	5.36923	3.98171	0.085324	0.198514	AT2G01290.1	1.02e-122
NbL01g04740.1	0.641248	1.66915	3.95603	0.0853332	0.198519	AT2G17210.1	6.46e-196
NbL03g14590.1	0.37659	3.07166	3.95535	0.085355	0.198529	AT3G07530.4	4.03e-62
NbL11g15100.1	0.252442	4.9412	3.95514	0.0853616	0.198529	AT1G76160.1	3.95e-298
NbL00g02900.1	-0.642035	1.77518	3.95512	0.0853623	0.198529	AT5G13120.1	4.13e-24
NbL19g19620.1	0.409273	4.53184	3.95589	0.0853669	0.198529	AT5G06370.1	1.22e-122
NbL15g23940.1	-1.03379	0.661771	3.96376	0.0853723	0.198529	AT2G20635.1	4.99e-234
NbL05g04550.1	-0.330864	2.69564	3.95439	0.0853858	0.198544	AT3G55020.1	3.86e-272
NbL11g17990.1	-0.73023	6.54647	3.97948	0.0853952	0.198548	AT4G23810.1	4.49e-34
NbL03g11170.1	-0.28549	4.68784	3.9539	0.0854015	0.198548	AT5G62190.1	2.36e-272
NbL19g22030.1	-0.269585	3.43993	3.95261	0.0854431	0.198629	AT3G14270.1	0
NbL18g03560.1	0.453543	3.03586	3.95226	0.0854543	0.198638	AT3G16785.4	0
NbL00g04660.1	1.23377	0.340425	3.96524	0.0854661	0.19865	AT3G46530.1	4.29e-23
NbL17g05470.1	-0.317614	3.76325	3.95165	0.0854741	0.198652	AT1G72770.1	3.24e-156
NbL08g06510.1	0.292244	5.18039	3.95109	0.085492	0.198677	AT1G78680.1	1.03e-150
NbL03g14200.1	-0.880149	3.08993	3.97617	0.0855005	0.198681	AT1G65060.1	1.96e-268
NbL13g16350.1	0.280975	5.30489	3.95059	0.0855083	0.198683	AT5G50380.1	9.11e-250
NbL03g03000.1	0.352282	1.86419	3.94813	0.0855875	0.198845	AT3G59280.1	5.96e-48
NbL04g06940.1	-0.523977	0.797991	3.94799	0.085592	0.198845	AT5G07630.1	9.91e-189
NbL18g17860.1	0.387825	3.00657	3.94714	0.0856196	0.198892	AT2G05250.1	4.73e-205
NbL04g08800.1	-0.401624	2.1276	3.94558	0.0856699	0.198993	AT1G61990.1	5.81e-21
NbL10g09360.1	0.677314	9.03219	3.95785	0.085703	0.199054	AT5G22060.1	1.07e-237
NbL04g20030.1	0.486932	2.88546	3.94512	0.0857138	0.199062	AT5G56780.1	1.41e-85
NbL06g11490.1	-0.344212	2.22879	3.94227	0.085777	0.199193	AT3G22520.1	5.04e-78
NbL08g00140.1	0.236378	4.30648	3.94173	0.0857944	0.199217	AT1G48120.1	4.32e-116
NbL14g03730.1	0.337496	1.85553	3.94129	0.0858085	0.199232	AT5G11170.1	9.86e-187
NbL18g09290.1	0.359887	3.36997	3.9411	0.0858147	0.199232	AT1G60550.1	5.32e-100
NbL12g02060.1	-0.246076	5.19829	3.94074	0.0858262	0.199242	AT2G29190.1	5.4e-170
NbL01g17090.1	0.545769	0.437394	3.93966	0.0858615	0.199301	AT5G19900.1	2.43e-12
NbL12g20780.1	0.335615	6.45187	3.93941	0.0858693	0.199301	AT3G04260.1	0
NbL09g02470.1	0.323184	5.86941	3.93932	0.0858725	0.199301	#N/A	#N/A
NbL13g17730.1	0.471072	5.54411	3.94163	0.0858996	0.199347	AT1G18890.1	3.01e-314
NbL01g11060.1	-0.216796	3.95996	3.93804	0.0859137	0.199364	AT1G09150.1	5.26e-90
NbL17g01030.1	-0.379244	3.66201	3.93747	0.0859323	0.199391	AT3G10880.1	7.85e-10
NbL05g03450.1	0.2806	5.41339	3.93634	0.0859691	0.19946	AT3G09880.1	1.65e-261
NbL12g07460.1	-0.410159	6.27794	3.93569	0.0859899	0.199481	AT5G66210.1	3.38e-300
NbL13g09190.1	0.577389	0.612219	3.93562	0.0859925	0.199481	AT5G26780.2	8.78e-256
NbL07g15070.1	0.250358	6.68921	3.93472	0.0860216	0.199533	AT3G19490.1	1.03e-306
NbL11g16080.1	0.347617	4.00195	3.93393	0.0860472	0.199576	AT5G27150.1	1.77e-293
NbL04g07140.1	0.400504	4.94988	3.9344	0.0860611	0.199592	AT4G09570.1	1.37e-241
NbL08g21240.1	0.572872	0.822661	3.93291	0.0860805	0.19962	AT5G51040.3	4.8e-24
NbL01g02970.1	0.504482	0.454463	3.93258	0.0860912	0.199629	AT4G34030.1	9.5e-28
NbL08g20390.1	-0.777726	4.70235	3.95749	0.0860986	0.19963	AT2G22490.2	9.04e-83
NbL18g10430.1	0.230879	5.47945	3.93069	0.0861525	0.199738	AT2G44870.1	1.42e-97
NbL07g17280.1	-0.279426	3.36852	3.93022	0.0861677	0.199758	AT1G79640.1	1.79e-271
NbL11g09300.1	-1.05735	1.39699	3.95185	0.0861988	0.199813	AT3G19184.2	1.75e-84
NbL13g17140.1	1.01412	0.094493	3.93062	0.0862057	0.199813	AT5G03340.1	0
NbL03g04480.1	-0.421274	1.48259	3.92854	0.0862225	0.199836	AT1G53210.1	1.47e-250
NbL17g07870.1	0.428775	5.23161	3.92815	0.0862862	0.199967	AT5G22860.1	5.64e-201
NbL10g04730.1	0.667063	6.83305	3.94357	0.0863015	0.199977	AT1G08450.1	2.33e-186
NbL02g02360.1	-0.456365	1.09355	3.92602	0.0863048	0.199977	AT2G38430.1	2.13e-76
NbL12g12920.1	-0.28546	3.92231	3.92505	0.0863363	0.200008	AT3G61790.1	7.65e-193
NbL14g00730.1	-0.771551	2.0844	3.93709	0.0863374	0.200008	AT4G11610.1	0
NbL12g18900.1	-0.421466	2.77529	3.92497	0.0863389	0.200008	AT3G12620.1	8.01e-206
NbL13g00840.1	0.411628	3.34702	3.92403	0.0863697	0.200063	AT4G30845.1	3.23e-31
NbL17g11670.1	-0.401697	1.54876	3.92313	0.086399	0.200094	AT3G29010.1	2.96e-122
NbL18g15240.1	0.645837	1.35749	3.92298	0.0864039	0.200094	AT1G75810.1	9.21e-42
NbL09g21730.1	-0.332122	4.80543	3.92296	0.0864046	0.200094	AT3G57290.1	1.12e-286
NbL15g16660.1	-0.667564	7.63252	3.93592	0.0864116	0.200094	AT3G57530.1	9.37e-306
NbL10g06070.1	-0.267461	2.66173	3.92147	0.0864532	0.200174	AT3G12380.2	5.95e-203
NbL17g03940.1	-0.585108	0.727056	3.92118	0.0864629	0.20018	AT4G14770.1	1.04e-46
NbL03g06610.1	-0.8399	1.16519	3.92378	0.0864802	0.200198	AT2G40320.1	2.2e-253
NbL04g03900.1	0.31014	6.11854	3.92052	0.0864844	0.200198	AT2G01910.1	8.92e-264
NbL19g13380.1	-0.211109	5.36026	3.92009	0.0864986	0.200214	AT5G46570.1	1.14e-283
NbL17g14320.1	0.285849	4.44292	3.9176	0.0865799	0.200365	AT1G75510.1	1.22e-112
NbL15g17120.1	-0.727913	1.89707	3.92302	0.0865842	0.200365	AT3G03920.1	2.75e-55
NbL05g03930.1	0.367273	9.42655	3.91744	0.0865851	0.200365	AT2G37220.1	2.69e-102
NbL09g05000.1	0.603552	0.896094	3.91626	0.0866239	0.200439	AT4G14590.1	3.74e-64
NbL08g21440.1	0.491389	2.55218	3.91578	0.0866395	0.200459	AT2G01320.3	5.42e-140
NbL09g14530.1	-0.297315	5.14748	3.91481	0.0866714	0.200516	AT3G63170.1	2.81e-85
NbL18g06180.1	0.27682	3.85449	3.91412	0.0866941	0.200552	AT1G69170.1	2.08e-56
NbL15g16000.1	-0.255824	4.57907	3.91378	0.0867052	0.200552	AT1G27970.2	4.24e-54
NbL19g09920.1	-0.617467	5.23938	3.93864	0.0867079	0.200552	AT3G28850.1	7.99e-131
NbL10g16800.1	-0.471411	1.9649	3.91287	0.0867351	0.200598	AT3G46210.1	3.05e-134
NbL03g18390.1	0.478707	1.50211	3.91261	0.0867437	0.200602	AT3G18600.1	5.28e-141
NbL09g05860.1	0.337264	2.93441	3.91196	0.086765	0.200635	AT3G49590.3	2.46e-135
NbL13g18230.1	0.488727	8.71252	3.91146	0.0867815	0.200657	AT5G62570.1	6.25e-151
NbL03g12070.1	0.296322	2.62741	3.91039	0.0868165	0.200721	AT5G52880.1	3.62e-65
NbL12g05970.1	-0.481904	8.07883	3.90979	0.0868362	0.200735	AT4G37640.1	0
NbL03g00010.1	0.355857	5.26553	3.90978	0.0868367	0.200735	AT1G22540.1	1.48e-265
NbL04g08020.1	0.242373	4.71142	3.90953	0.0868447	0.200737	AT1G21710.1	7.8e-156
NbL05g13150.1	-0.457725	2.42724	3.90809	0.0868922	0.200831	AT3G13050.1	3.07e-176
NbL13g06790.1	0.374156	6.324	3.90764	0.086907	0.200849	AT5G62790.2	1.08e-276
NbL02g18490.1	-0.25188	4.77051	3.90716	0.0869227	0.200869	AT1G29850.3	1.63e-34
NbL16g22010.1	0.28521	4.67219	3.90653	0.0869436	0.200901	AT4G11420.1	3.38e-29
NbL12g22680.1	0.736287	0.338384	3.90615	0.0869561	0.200904	AT3G14350.1	1.08e-24
NbL06g07040.1	0.395985	4.65185	3.90694	0.0869593	0.200904	AT1G53350.1	7.09e-79
NbL16g23580.1	-0.573953	6.016	3.91832	0.0869858	0.200949	AT3G21070.3	5.59e-255
NbL04g10250.1	0.325948	5.58208	3.9048	0.0870005	0.200967	AT1G11870.2	4.78e-254
NbL01g21630.1	-0.503215	0.539717	3.90271	0.0870696	0.201101	AT2G33385.2	4.17e-129
NbL07g04170.1	-0.376613	2.27608	3.90261	0.0870729	0.201101	AT5G15080.1	1.77e-173
NbL15g13620.1	-0.360888	3.32304	3.90069	0.0871362	0.201217	AT4G26210.1	2.67e-68
NbL13g10230.1	0.338015	5.00062	3.90045	0.0871443	0.201217	AT4G25170.2	1.34e-45
NbL13g10220.1	0.338015	5.00062	3.90045	0.0871443	0.201217	AT4G25170.2	1.34e-45
NbL04g13150.1	-0.267439	6.14337	3.89847	0.0872097	0.201338	AT5G03650.1	2.56e-289
NbL04g10340.1	0.582567	0.448725	3.89843	0.0872108	0.201338	#N/A	#N/A
NbL12g17820.1	-0.273519	3.12238	3.89817	0.0872195	0.201342	AT2G22120.2	2.46e-207
NbL02g20960.1	0.817127	0.328039	3.89737	0.0872459	0.201386	AT1G11120.1	1.96e-30
NbL16g12690.1	-0.43371	1.66022	3.89711	0.0872544	0.20139	#N/A	#N/A
NbL10g19310.1	-0.818253	1.45177	3.90299	0.08727	0.201409	AT5G28237.1	2.75e-199
NbL12g05280.1	0.538205	5.96808	3.90519	0.08728	0.201416	AT4G36530.2	3.57e-191
NbL12g10960.1	-0.339037	6.213	3.89535	0.0873128	0.201475	AT4G31180.1	8.89e-254
NbL08g18460.1	0.349497	4.27932	3.8951	0.087321	0.201478	AT4G31720.1	8.23e-73
NbL03g24360.1	0.502686	3.2769	3.89758	0.0873412	0.201508	AT1G72510.1	3.53e-52
NbL16g09920.1	0.335753	6.54521	3.89297	0.0873917	0.201593	AT1G61720.1	1.77e-54
NbL07g16800.1	0.43446	2.6113	3.89296	0.087392	0.201593	#N/A	#N/A
NbL19g21900.1	0.228598	4.55075	3.89272	0.0873999	0.201594	AT5G08160.1	2.71e-198
NbL13g10800.1	0.294584	5.7254	3.89238	0.0874111	0.201604	AT4G25370.1	1.17e-79
NbL14g00190.1	0.328805	3.99152	3.89162	0.0874366	0.201646	AT5G24320.2	7.39e-163
NbL12g14110.1	0.668802	0.81306	3.89111	0.0874533	0.201655	AT3G12110.1	3.49e-121
NbL05g21380.1	0.329972	4.94251	3.89108	0.0874544	0.201655	AT3G02830.1	5.24e-100
NbL01g08620.1	-0.372518	3.78051	3.89084	0.0874625	0.201657	AT3G54390.2	9.93e-83
NbL13g01020.1	-0.700405	0.95764	3.89034	0.0874791	0.201679	AT3G18430.1	1.41e-86
NbL18g06920.1	-0.445762	4.97753	3.89379	0.0875021	0.201716	AT1G69420.1	1.16e-216
NbL02g13970.1	-1.33924	0.666849	3.91289	0.0875493	0.201808	AT2G21320.1	2.15e-64
NbL06g00370.1	0.31468	2.24219	3.88793	0.0875592	0.201814	AT1G21200.1	1.07e-64
NbL05g14990.1	-0.572674	2.01394	3.88756	0.0875713	0.201821	AT4G29920.2	2.47e-222
NbL11g20980.1	0.287892	6.59771	3.88741	0.0875764	0.201821	AT4G14570.1	0
NbL05g19260.1	0.430238	2.77891	3.88664	0.087602	0.201864	AT3G24000.1	1.07e-263
NbL09g15990.1	0.704155	1.2148	3.8862	0.0876167	0.201877	AT1G07870.2	6.28e-173
NbL17g08070.1	0.554645	0.86063	3.88604	0.087622	0.201877	AT2G28120.1	9.11e-280
NbL02g25270.1	-0.281985	3.45043	3.88552	0.0876392	0.201901	AT3G27700.1	1.78e-160
NbL12g12780.1	-0.41466	2.48311	3.88506	0.0876546	0.20192	AT4G00100.1	2.29e-87
NbL11g20480.1	0.248207	4.73934	3.88424	0.0876816	0.20195	AT2G47410.5	0
NbL01g16780.1	-0.277769	3.63596	3.88414	0.0876851	0.20195	AT5G57300.1	4.99e-155
NbL17g20120.1	-0.373599	4.52164	3.88402	0.0876891	0.20195	AT4G00570.1	0
NbL09g20970.1	0.490086	0.739333	3.88325	0.0877148	0.201982	#N/A	#N/A
NbL17g17000.1	-0.289864	5.01027	3.88318	0.0877172	0.201982	AT1G31730.1	0
NbL09g17320.1	-0.727118	2.46385	3.89559	0.0877353	0.202007	AT1G63310.1	4.98e-23
NbL17g06680.1	0.585445	0.752744	3.88178	0.0877637	0.202056	AT2G22410.1	5.79e-136
NbL19g04070.1	0.365073	2.18048	3.88116	0.0877845	0.202088	AT4G18810.2	8.15e-225
NbL14g11470.1	0.323526	2.55925	3.88065	0.0878015	0.202111	AT2G02148.1	1.28e-139
NbL08g16640.1	-0.33812	1.98932	3.87968	0.0878339	0.202167	AT1G32340.1	1.89e-252
NbL19g11110.1	-0.2583	4.5418	3.87948	0.0878404	0.202167	AT5G15680.1	0
NbL11g16470.1	-0.2332	4.14408	3.87892	0.0878592	0.202191	AT3G04780.1	3.69e-110
NbL10g10460.1	-0.463809	1.15123	3.87858	0.0878705	0.202191	AT5G37530.1	1.84e-146
NbL19g09300.1	0.343616	7.58475	3.87842	0.0878759	0.202191	AT2G04700.1	2.63e-80
NbL11g23370.1	0.243454	4.99476	3.87833	0.087879	0.202191	AT3G23790.1	0
NbL11g17380.1	-0.263849	4.72656	3.87792	0.0878926	0.202206	AT2G46710.1	1.05e-141
NbL12g10220.1	0.480719	4.0377	3.88518	0.0879393	0.202297	AT2G01860.1	4.73e-161
NbL13g24600.1	-0.51959	0.481238	3.87569	0.087967	0.202344	#N/A	#N/A
NbL08g01790.1	0.453682	1.89574	3.8754	0.0879769	0.20235	AT2G34860.1	8.06e-28
NbL08g15360.1	0.758154	2.73574	3.89951	0.087991	0.202366	AT3G53000.1	3.95e-148
NbL16g26790.1	0.633818	1.27001	3.87401	0.0880234	0.202425	AT1G04110.1	3.06e-158
NbL13g21970.1	-0.402332	1.88227	3.87371	0.0880334	0.202431	AT2G33620.1	1.65e-69
NbL03g22720.1	-0.44627	3.26377	3.87347	0.0880449	0.202441	AT5G64680.3	3.76e-17
NbL15g22690.1	0.715134	6.73117	3.89738	0.0880613	0.202457	#N/A	#N/A
NbL09g21010.1	-0.243281	3.36549	3.8724	0.0880772	0.202457	AT3G56740.1	3.08e-148
NbL11g14020.1	0.801926	0.847408	3.87328	0.0880772	0.202457	AT2G21340.1	4.2e-62
NbL13g25460.1	-0.660151	2.29658	3.87979	0.0880847	0.202457	AT2G43460.1	2.29e-37
NbL10g15140.1	0.343691	4.04509	3.8721	0.0880874	0.202457	AT1G62520.1	1.48e-83
NbL03g11850.1	0.391077	4.25181	3.87211	0.0881162	0.202502	AT3G49050.1	4.53e-240
NbL15g08360.1	0.271184	4.90355	3.87091	0.0881271	0.202502	AT1G80950.1	2.22e-176
NbL19g18910.1	-0.516666	1.46468	3.87077	0.0881319	0.202502	AT2G36305.1	1.32e-118
NbL09g18430.1	0.49898	4.72735	3.88226	0.0881422	0.202502	AT2G32150.1	2.6e-111
NbL01g24260.1	-0.92977	1.79169	3.88749	0.0881426	0.202502	AT4G13850.1	1.47e-51
NbL18g07040.1	-0.314149	3.48576	3.86981	0.0881642	0.202535	AT1G29150.1	2.75e-225
NbL13g26590.1	0.390739	3.09114	3.8692	0.0881847	0.202556	#N/A	#N/A
NbL05g09170.1	-0.307444	5.12966	3.86912	0.0881873	0.202556	AT3G14720.1	2.55e-304
NbL09g01280.1	-0.389849	2.36615	3.86803	0.0882237	0.202599	AT5G03905.1	7.52e-67
NbL19g09720.1	-0.279503	3.5787	3.86799	0.0882251	0.202599	AT5G39950.1	5.49e-57
NbL03g14180.1	-0.239956	3.88872	3.86791	0.0882277	0.202599	AT3G03070.1	1.18e-51
NbL05g16210.1	0.259542	4.20984	3.86761	0.088238	0.202606	AT2G47110.1	7.95e-91
NbL12g10910.1	0.666916	7.06302	3.88442	0.088245	0.202606	AT1G08450.1	3.84e-184
NbL03g05310.1	0.480113	1.15167	3.86652	0.0882747	0.202658	#N/A	#N/A
NbL11g07950.1	0.31694	2.13906	3.86595	0.0882936	0.202685	AT4G16580.1	7.88e-124
NbL19g14010.1	0.252812	5.38119	3.86536	0.0883135	0.2027	AT3G57880.1	0
NbL14g19700.1	0.363262	6.80297	3.86534	0.0883142	0.2027	AT1G71710.1	2.02e-235
NbL06g20750.1	-0.523668	1.95163	3.86478	0.0883332	0.202715	AT3G03420.1	1.87e-109
NbL10g04600.1	-0.499981	3.14707	3.86674	0.0883351	0.202715	AT3G54810.1	1.52e-60
NbL18g17790.1	0.393192	4.41148	3.86463	0.0883676	0.202773	AT3G01980.3	1.77e-105
NbL11g13790.1	-0.491429	3.12923	3.86462	0.0883898	0.202799	AT4G16155.1	0
NbL11g16680.1	0.369112	1.91971	3.863	0.088393	0.202799	#N/A	#N/A
NbL14g07310.1	0.562231	2.1033	3.86231	0.0884163	0.202834	AT4G14240.1	4.25e-106
NbL17g00370.1	0.214209	4.32345	3.86211	0.0884227	0.202834	AT1G33330.1	9.73e-78
NbL14g21860.1	-0.350094	3.60811	3.85993	0.0884962	0.202986	AT1G26160.1	1.46e-107
NbL01g10690.1	0.224422	4.44352	3.85871	0.0885374	0.203064	AT5G27650.1	6.05e-165
NbL12g21380.1	-0.549671	2.03763	3.85847	0.0885457	0.203067	AT2G23380.1	2.27e-301
NbL13g14900.1	0.527782	5.25828	3.87049	0.0885722	0.203111	AT3G26935.1	9.81e-210
NbL03g13150.1	0.346392	2.65983	3.85654	0.0886106	0.203151	AT5G24310.1	4.06e-131
NbL15g25260.1	0.269594	4.25537	3.85654	0.0886107	0.203151	AT2G20280.1	3.11e-150
NbL02g10730.1	0.349056	3.39361	3.85634	0.0886176	0.203151	AT1G10150.1	3.89e-103
NbL18g09570.1	0.546709	1.62303	3.85632	0.0886183	0.203151	AT1G10760.1	8.06e-32
NbL11g13460.1	0.466657	0.410062	3.85416	0.0886913	0.203302	AT1G09280.1	2.43e-240
NbL14g00220.1	0.379858	3.77141	3.85352	0.0887126	0.203329	AT4G24020.1	4.72e-315
NbL14g19240.1	-0.297609	3.19401	3.85337	0.0887177	0.203329	AT2G25710.1	6e-147
NbL01g23850.1	0.988122	5.49104	3.87747	0.0887245	0.203329	AT2G32800.1	0
NbL05g06760.1	-0.200874	4.36569	3.85279	0.0887375	0.203343	AT2G38280.1	0
NbL17g27210.1	0.220329	4.53067	3.85251	0.0887469	0.203348	AT3G50790.1	2.66e-199
NbL09g15610.1	-0.325574	7.20436	3.85226	0.0887553	0.203349	AT1G08200.1	3.63e-268
NbL01g24920.1	0.518408	5.74779	3.86056	0.0887644	0.203349	AT4G24290.2	1.59e-163
NbL16g19260.1	0.310446	2.51821	3.85186	0.088769	0.203349	AT5G13310.1	1.2e-38
NbL10g07690.1	-0.347397	4.27813	3.85101	0.0887979	0.203399	AT2G32520.2	8.27e-136
NbL16g06380.1	0.445493	1.08527	3.85031	0.0888216	0.203426	#N/A	#N/A
NbL05g04260.1	-0.578547	1.77789	3.85024	0.0888237	0.203426	AT4G20010.1	2.34e-82
NbL04g05430.1	0.729988	1.12587	3.85001	0.0888318	0.203428	AT3G01470.1	1.45e-29
NbL02g24860.1	0.416271	2.40738	3.84956	0.0888467	0.203445	AT3G28050.1	5.93e-157
NbL16g23750.1	-0.272782	8.50265	3.84918	0.0888597	0.203459	AT5G13490.1	5.18e-227
NbL09g04950.1	-0.412521	5.95839	3.84776	0.088908	0.203542	AT1G70600.1	5.45e-83
NbL17g25250.1	0.223385	4.87225	3.84769	0.0889104	0.203542	AT4G22740.1	1.61e-56
NbL01g10790.1	0.488423	3.00614	3.8482	0.0889223	0.203553	AT1G56210.1	3.41e-29
NbL17g09790.1	-0.76247	2.18803	3.85972	0.0889347	0.203565	AT5G02440.1	4.49e-25
NbL18g04590.1	-0.359187	2.64689	3.84592	0.0889703	0.20363	AT5G64560.1	2.43e-86
NbL06g04580.1	-0.508898	0.251183	3.84464	0.0890137	0.203713	AT1G53750.1	3.94e-109
NbL18g07930.1	-0.598798	1.74686	3.84384	0.089041	0.203759	AT1G69850.1	1.09e-285
NbL15g16580.1	0.874718	1.06201	3.84753	0.0890709	0.203811	#N/A	#N/A
NbL12g00440.1	-0.20748	4.11777	3.84262	0.0890824	0.203821	AT4G02450.1	9.87e-53
NbL09g13120.1	-0.239237	5.47692	3.8421	0.0891001	0.203845	AT5G53300.1	1.18e-106
NbL03g02680.1	-0.411472	0.976529	3.84149	0.0891208	0.203876	AT1G08465.1	2.3e-47
NbL13g14570.1	-0.270528	6.29625	3.8402	0.0891649	0.203956	AT1G64860.1	1.58e-216
NbL17g02140.1	0.293809	7.27006	3.84004	0.0891704	0.203956	AT2G47610.1	7.77e-156
NbL09g11070.1	-0.540475	1.73492	3.83967	0.0891827	0.203968	#N/A	#N/A
NbL18g17080.1	0.2443	3.85076	3.83867	0.0892168	0.20403	AT3G07890.1	4.52e-241
NbL05g09630.1	0.512571	4.92985	3.85111	0.0892258	0.20403	AT3G15095.1	1.57e-69
NbL17g08880.1	-0.565261	0.0729749	3.83825	0.0892311	0.20403	AT5G60740.1	0
NbL03g18860.1	0.511485	0.753682	3.83723	0.0892661	0.204093	AT5G60970.1	4.88e-48
NbL11g22650.1	-0.495472	0.221619	3.83694	0.0892757	0.204099	#N/A	#N/A
NbL12g13700.1	0.407495	4.02376	3.83735	0.0892913	0.204117	AT4G12570.1	2.9e-283
NbL19g16580.1	-0.298083	6.34923	3.83615	0.0893028	0.204117	AT2G38040.1	8.44e-259
NbL12g15060.1	0.591411	0.334969	3.83598	0.0893085	0.204117	AT3G16720.1	1.26e-18
NbL17g23650.1	-0.341801	3.57283	3.83587	0.0893122	0.204117	AT1G42540.1	4.35e-283
NbL11g08460.1	-0.408945	3.16243	3.83512	0.0893381	0.204149	AT3G57810.2	1.31e-71
NbL01g17340.1	-1.07758	3.64498	3.85912	0.0893416	0.204149	AT1G09200.1	4.59e-87
NbL13g17960.1	-0.263047	5.39427	3.83483	0.0893479	0.204149	AT4G14960.2	1.66e-236
NbL10g21020.1	0.379696	5.59362	3.8343	0.0893659	0.204174	AT3G46580.1	0.000114
NbL06g02830.1	-0.231232	4.9321	3.83198	0.0894452	0.204338	AT5G16110.1	2.82e-24
NbL05g14420.1	-0.441716	2.59762	3.83161	0.0894578	0.204351	AT3G52720.1	2.28e-57
NbL02g12080.1	-1.24408	5.50559	3.85506	0.0894791	0.204371	AT3G01500.2	1.04e-113
NbL02g07780.1	0.631843	0.32072	3.83094	0.0894809	0.204371	#N/A	#N/A
NbL13g00880.1	-0.405108	3.34896	3.83067	0.08949	0.204371	AT4G30840.1	4.47e-139
NbL06g00110.1	0.509074	5.34335	3.84139	0.0894954	0.204371	AT1G28680.1	2.62e-178
NbL17g01690.1	-0.566155	1.2992	3.82857	0.0895619	0.204502	AT3G12180.1	9.43e-42
NbL12g10100.1	-0.377281	2.53963	3.82822	0.0895738	0.204502	AT1G16740.1	2.52e-70
NbL19g08020.1	0.34121	4.57365	3.8282	0.0895745	0.204502	AT1G13460.1	1.26e-255
NbL16g22800.1	-0.404388	2.14935	3.82663	0.0896282	0.204594	AT3G03420.1	1.06e-106
NbL13g14440.1	0.313076	3.46212	3.82648	0.0896335	0.204594	AT1G65020.1	1.34e-131
NbL05g15760.1	0.255488	5.4244	3.82623	0.089642	0.204594	AT4G18640.1	1.29e-192
NbL01g06070.1	0.272264	4.44702	3.82601	0.0896497	0.204594	AT3G61080.2	5.97e-180
NbL18g00800.1	-0.377111	3.89746	3.82584	0.0896556	0.204594	AT2G01190.1	2.41e-114
NbL14g19400.1	0.459712	2.43985	3.82562	0.0896631	0.204594	AT4G08330.1	3.7e-46
NbL06g15260.1	-0.761372	1.31371	3.82705	0.0896654	0.204594	AT3G63300.1	7.88e-160
NbL12g20120.1	0.324209	6.30737	3.82535	0.0896722	0.204594	AT5G67385.1	3.09e-268
NbL13g16610.1	-0.436054	2.27664	3.82434	0.089707	0.204622	AT5G61640.2	1.26e-88
NbL01g09230.1	1.78694	5.28669	3.84822	0.089711	0.204622	AT3G04720.1	1.49e-90
NbL14g18550.1	-0.555707	1.40093	3.82416	0.0897132	0.204622	#N/A	#N/A
NbL08g14680.1	-0.239713	5.0012	3.82415	0.0897134	0.204622	AT3G18210.1	4.08e-185
NbL12g03160.1	-0.237249	4.0078	3.82224	0.0897789	0.204755	AT2G34310.1	1.47e-05
NbL19g16860.1	0.323591	6.76608	3.82123	0.0898139	0.204818	AT3G53990.1	3.04e-84
NbL11g15560.1	-0.67943	4.87996	3.84428	0.089845	0.204873	AT3G05290.1	2e-157
NbL08g14550.1	0.36697	3.96514	3.81961	0.0898694	0.204912	AT2G01190.1	5.72e-100
NbL10g21840.1	0.280867	3.97485	3.81854	0.0899062	0.204979	AT4G22850.1	3.82e-107
NbL15g24240.1	0.445112	2.93227	3.81832	0.0899139	0.204981	AT4G03420.1	1.96e-160
NbL08g11210.1	0.745564	3.31493	3.84196	0.0899239	0.204987	AT3G01470.1	9.23e-31
NbL16g17080.1	0.306006	2.77634	3.81716	0.0899538	0.205039	#N/A	#N/A
NbL17g19560.1	0.33163	4.91063	3.81648	0.0899772	0.20507	AT2G45980.1	3.75e-56
NbL05g10960.1	0.629854	8.02719	3.82893	0.0899819	0.20507	AT1G78380.1	1.14e-109
NbL05g10310.1	-0.480534	1.01036	3.81461	0.0900417	0.205174	AT3G13682.1	0
NbL11g21570.1	0.456124	6.19687	3.81545	0.0900423	0.205174	AT3G23280.1	1.2e-187
NbL14g09950.1	-0.431125	7.07194	3.8142	0.0900558	0.205189	AT2G36950.1	1.46e-47
NbL17g27350.1	0.858588	0.607685	3.81387	0.0900967	0.205266	AT3G46730.1	4.62e-61
NbL08g21700.1	-0.327394	2.50962	3.81255	0.0901129	0.205286	AT2G01480.1	0
NbL16g14870.1	0.338822	5.50401	3.81163	0.0901446	0.205342	AT3G02130.1	6.45e-302
NbL14g17660.1	-0.425892	2.01588	3.81068	0.0901774	0.2054	AT1G48880.1	1.58e-167
NbL16g26900.1	0.286975	3.57224	3.80895	0.0902373	0.20552	AT5G29000.2	6.49e-70
NbL05g21510.1	0.251925	3.21871	3.80797	0.0902712	0.205581	AT3G07860.1	1.67e-65
NbL05g06930.1	0.413557	1.50052	3.80738	0.0902916	0.205611	AT2G38300.1	1.84e-49
NbL13g06800.1	-0.442488	3.82722	3.80905	0.0903058	0.205627	AT5G62770.1	1.29e-30
NbL19g16130.1	0.216152	3.94023	3.80627	0.0903298	0.205642	AT3G08910.1	5.87e-184
NbL08g14940.1	-0.370464	4.54658	3.80616	0.0903338	0.205642	AT2G44050.1	3.65e-87
NbL08g04050.1	0.46626	0.498626	3.80601	0.090339	0.205642	AT3G16030.6	3.15e-82
NbL10g08220.1	0.679589	2.9287	3.8225	0.0903415	0.205642	AT5G53590.1	1.33e-20
NbL12g04230.1	-0.563862	2.08132	3.80547	0.0903577	0.205662	AT1G11910.2	4.27e-171
NbL10g14510.1	0.536683	4.90341	3.8177	0.0903679	0.205669	AT5G47310.1	1.65e-104
NbL08g08930.1	0.667824	1.24222	3.80429	0.0903986	0.205714	AT5G45360.1	2.67e-54
NbL15g00620.1	0.730542	0.676214	3.80417	0.0904026	0.205714	AT2G15980.1	8.37e-59
NbL19g19990.1	0.347128	3.08386	3.80397	0.0904095	0.205714	AT2G30530.1	3.58e-99
NbL06g07640.1	-0.625193	2.79536	3.81474	0.0904333	0.205746	AT1G11410.4	5.03e-282
NbL18g00880.1	-1.21828	1.05457	3.82693	0.0904377	0.205746	AT3G18260.1	5.09e-64
NbL01g15360.1	-0.25707	4.05366	3.80211	0.0904741	0.205797	AT2G44900.1	2.83e-194
NbL02g03470.1	-0.674717	4.64656	3.82586	0.0904746	0.205797	AT2G37170.2	2.76e-164
NbL13g19680.1	-0.44975	4.30551	3.80798	0.090514	0.205843	AT3G13860.1	0
NbL10g05670.1	0.394406	1.77068	3.80094	0.0905149	0.205843	#N/A	#N/A
NbL01g17490.1	0.53994	1.36421	3.80088	0.0905169	0.205843	AT3G12650.1	1.18e-49
NbL09g19720.1	0.277538	2.90988	3.80029	0.0905372	0.205873	AT3G52570.1	6.41e-144
NbL08g15080.1	-0.307902	3.68932	3.7986	0.090596	0.20599	#N/A	#N/A
NbL02g14310.1	0.489318	2.00628	3.79753	0.0906333	0.206053	AT5G66380.1	1.61e-153
NbL18g07070.1	0.255866	3.56757	3.79713	0.0906473	0.206053	AT1G26660.2	8.58e-40
NbL14g08180.1	-0.848067	3.01384	3.82073	0.0906511	0.206053	AT5G13700.1	1.43e-254
NbL16g17970.1	0.375966	4.40981	3.79698	0.0906524	0.206053	AT4G02080.1	2.29e-135
NbL05g02100.1	-0.364826	2.30627	3.79669	0.0906625	0.206059	AT5G55560.1	7.91e-169
NbL13g12290.1	-0.766963	3.10595	3.81959	0.0906903	0.206106	AT5G52910.2	0
NbL06g10790.1	-0.256151	5.82657	3.79523	0.0907135	0.206142	AT3G06150.1	1.5e-271
NbL01g02850.1	0.352555	6.21796	3.79481	0.0907279	0.206158	AT1G49670.2	0
NbL15g16330.1	-0.539206	2.3708	3.79452	0.0907381	0.206165	AT3G27580.1	3.58e-228
NbL11g14680.1	0.796613	2.91039	3.81734	0.0907678	0.206207	AT4G38620.1	8.95e-107
NbL09g10530.1	0.613845	4.36092	3.81725	0.0907709	0.206207	AT3G13772.1	0
NbL05g20840.1	-0.531786	0.698531	3.79246	0.09081	0.206279	AT1G78290.2	2.57e-171
NbL03g04220.1	0.431513	5.57006	3.79256	0.090836	0.20632	AT1G66340.1	0
NbL08g15800.1	-0.281664	3.29128	3.79146	0.0908448	0.20632	AT3G06250.1	0
NbL16g07450.1	-0.544778	0.943121	3.79132	0.0908498	0.20632	AT3G06320.1	1.52e-21
NbL16g08260.1	0.523422	2.78613	3.79171	0.0908874	0.206389	AT1G15110.2	5.72e-261
NbL06g10080.1	-0.834308	0.861592	3.79015	0.090928	0.206435	#N/A	#N/A
NbL06g10280.1	0.256737	3.53671	3.78881	0.0909375	0.206435	AT5G18810.1	9.19e-54
NbL17g19590.1	0.664959	5.24784	3.8124	0.0909385	0.206435	AT1G01610.1	1.18e-278
NbL09g07830.1	-0.731973	6.7515	3.81215	0.0909473	0.206435	AT1G77380.1	1.14e-264
NbL07g11510.1	-0.435183	2.02918	3.78841	0.0909515	0.206435	AT3G10110.1	1.57e-74
NbL07g17190.1	0.24156	4.55067	3.7883	0.0909551	0.206435	AT1G80940.1	1.09e-65
NbL14g07920.1	-0.415489	2.01796	3.7882	0.0909588	0.206435	AT1G77660.1	6.4e-56
NbL02g09620.1	0.441634	2.7161	3.78551	0.0910528	0.206621	AT3G48480.1	4.21e-67
NbL01g02360.1	0.269146	4.86638	3.78544	0.0910552	0.206621	AT4G33950.1	1.75e-235
NbL01g08080.1	-0.290922	4.72516	3.78509	0.0910674	0.206632	AT5G42080.1	0
NbL07g02930.1	0.443651	6.39078	3.7852	0.0910932	0.206674	AT5G25220.1	5.32e-161
NbL04g16710.1	0.317226	2.34449	3.77894	0.0912831	0.207089	AT4G37280.1	1.41e-103
NbL14g14920.1	-0.330617	6.74183	3.77873	0.0912905	0.207089	AT2G41740.1	0
NbL18g08790.1	0.94072	0.175704	3.77851	0.0913278	0.207148	AT2G37460.1	1.26e-11
NbL11g22020.1	0.289154	3.56351	3.77758	0.091331	0.207148	AT3G23600.1	1.25e-118
NbL06g08820.1	0.255292	5.09286	3.77656	0.0913667	0.207212	AT3G50690.1	2.65e-94
NbL10g17060.1	-0.319419	7.82377	3.77617	0.0913804	0.207212	AT5G10770.1	3.81e-165
NbL18g18390.1	-0.298296	4.16782	3.77615	0.0913812	0.207212	AT2G30800.1	0
NbL03g07300.1	-0.429771	3.49495	3.77483	0.091457	0.207367	AT2G39920.1	1.09e-62
NbL15g03680.1	-0.250223	3.35808	3.77352	0.0914736	0.207367	AT3G04970.1	2.99e-116
NbL16g26640.1	0.236478	4.10371	3.77337	0.0914789	0.207367	AT4G28770.2	1.58e-70
NbL01g14760.1	0.486887	5.41937	3.78162	0.0914799	0.207367	AT1G34750.1	1.04e-150
NbL01g17180.1	-0.320673	3.11351	3.77317	0.091486	0.207367	AT5G13020.1	1.37e-151
NbL17g09500.1	0.266329	4.15291	3.77274	0.0915011	0.207372	AT3G45830.1	0
NbL06g03260.1	0.565322	3.4283	3.78503	0.0915029	0.207372	AT1G18390.2	4.84e-206
NbL19g16380.1	0.442929	2.54779	3.77237	0.0915142	0.207381	AT3G09030.1	5.15e-187
NbL13g22930.1	0.311415	2.74315	3.77119	0.0915558	0.207459	#N/A	#N/A
NbL14g10920.1	0.457605	1.00091	3.77004	0.0915963	0.207534	AT1G70740.1	1.52e-47
NbL07g15660.1	-0.489216	3.39978	3.77261	0.0916091	0.207546	AT2G20990.3	7.04e-93
NbL03g12000.1	0.287436	4.56458	3.76948	0.0916162	0.207546	AT5G52430.1	2.83e-128
NbL14g02680.1	0.589488	1.40642	3.76879	0.0916405	0.207584	AT5G39380.1	3.64e-06
NbL02g12250.1	0.409126	2.72376	3.76858	0.0916477	0.207584	AT5G14180.1	8.01e-176
NbL16g08960.1	0.546246	6.65721	3.77533	0.091701	0.207688	AT2G03890.1	0
NbL15g22420.1	0.379315	2.43779	3.76653	0.0917204	0.207716	#N/A	#N/A
NbL16g22130.1	-0.354273	1.51144	3.76627	0.0917295	0.20772	AT3G09320.1	8.8e-137
NbL12g21270.1	-0.368236	1.89583	3.76595	0.0917406	0.207729	AT4G36945.1	2.02e-172
NbL16g16150.1	-0.418772	4.40914	3.7674	0.0917619	0.207751	AT2G18790.1	0
NbL14g18950.1	-0.257996	3.93042	3.76526	0.0917653	0.207751	AT1G36990.1	3.81e-98
NbL15g17530.1	0.2888	3.38181	3.76283	0.0918511	0.207929	AT3G05760.1	2.19e-84
NbL01g02270.1	0.462799	1.52214	3.76225	0.0918717	0.207959	AT4G20520.1	4.25e-08
NbL07g17100.1	0.523041	1.61285	3.76193	0.091883	0.207968	AT1G80870.1	5.06e-227
NbL19g00440.1	-0.531043	1.36767	3.76162	0.0918939	0.207976	AT1G19860.2	1.54e-28
NbL16g09630.1	0.230235	5.45467	3.76128	0.091906	0.207987	AT4G00830.1	1.35e-193
NbL11g12080.1	-0.24781	3.28952	3.76067	0.0919278	0.20802	AT1G09645.1	3.27e-30
NbL01g08800.1	-0.228919	4.10847	3.75977	0.0919597	0.208075	AT3G12480.1	3.81e-61
NbL10g19820.1	0.236076	5.44737	3.75938	0.0919733	0.20809	AT1G61720.1	8.69e-55
NbL03g01820.1	0.326354	5.30583	3.7581	0.0920187	0.208162	AT1G15340.1	2.35e-41
NbL03g20280.1	0.661483	3.59912	3.78137	0.0920202	0.208162	AT1G80610.1	5.37e-24
NbL03g03870.1	0.679661	0.808305	3.7577	0.092033	0.208175	AT2G31130.1	4.83e-23
NbL07g16790.1	-0.255906	4.60975	3.75749	0.0920403	0.208175	AT2G25220.2	1.57e-162
NbL14g03260.1	0.274248	4.57489	3.75707	0.0920552	0.208192	AT1G31410.1	4.07e-185
NbL12g13200.1	-0.350208	1.52537	3.75667	0.0920694	0.208192	AT1G01760.3	7.94e-139
NbL06g10420.1	0.417113	4.28888	3.75855	0.0920708	0.208192	AT4G03000.1	1.54e-122
NbL08g15370.1	-0.437648	5.21395	3.75937	0.092077	0.208192	AT2G36620.1	3.48e-84
NbL16g03210.1	0.252454	4.9789	3.75589	0.0920973	0.208221	AT2G32950.1	0
NbL03g05720.1	-0.356945	2.36749	3.75546	0.0921126	0.208233	AT5G06620.1	1.94e-128
NbL11g23650.1	-0.806733	0.0647473	3.75529	0.0921186	0.208233	AT1G04880.1	3.39e-117
NbL05g16040.1	0.278395	3.37089	3.75512	0.0921246	0.208233	AT4G37080.2	4.62e-83
NbL02g12020.1	0.255376	6.06296	3.7544	0.0921501	0.208259	AT5G19130.1	2.3e-258
NbL04g17140.1	-0.245679	3.30258	3.75438	0.0921508	0.208259	AT5G50550.1	3.91e-115
NbL10g12870.1	-1.27025	1.44563	3.77495	0.0922457	0.208447	AT1G09200.1	1.69e-87
NbL05g13720.1	-0.305729	4.0838	3.75164	0.0922486	0.208447	AT5G16970.1	2.28e-75
NbL02g22080.1	0.376827	2.08133	3.75095	0.0922729	0.208485	AT4G04780.1	4.57e-70
NbL00g02080.1	-0.420158	1.73325	3.75022	0.0922991	0.208515	AT2G17820.1	1.92e-164
NbL17g15020.1	-0.402723	5.03153	3.751	0.092301	0.208515	AT3G11320.1	1.69e-189
NbL01g25120.1	-0.998937	1.5954	3.77306	0.0923125	0.208525	AT2G43120.2	4.97e-144
NbL17g19790.1	0.40819	2.99268	3.74914	0.0923376	0.208565	AT1G01710.1	9.49e-124
NbL14g17990.1	-0.372466	5.58254	3.74799	0.0923785	0.208641	AT1G58983.1	2.7e-147
NbL17g17450.1	0.372972	1.58338	3.7465	0.0924318	0.20874	AT1G77710.1	2.11e-44
NbL14g20130.1	-0.219019	4.74126	3.74635	0.0924371	0.20874	AT1G71820.2	0
NbL04g04990.1	-0.817504	2.5087	3.76913	0.0924511	0.208755	AT1G68920.1	3.24e-80
NbL05g05450.1	0.21903	5.34033	3.74525	0.0924762	0.208795	AT5G02250.1	0
NbL02g07980.1	0.643308	8.31424	3.7566	0.0925063	0.208819	AT5G53300.1	1.68e-106
NbL07g03330.1	0.307805	8.91461	3.74441	0.0925063	0.208819	AT4G32260.1	2.69e-57
NbL02g11820.1	-0.367898	6.9028	3.74434	0.0925088	0.208819	AT3G01280.1	5.27e-143
NbL11g08410.1	0.559797	1.43601	3.74013	0.0926594	0.209123	#N/A	#N/A
NbL01g16060.1	0.554902	2.21101	3.74012	0.0926597	0.209123	AT1G44750.1	8.03e-165
NbL19g19780.1	-0.709074	0.871615	3.73996	0.0926654	0.209123	AT3G07570.1	9.78e-129
NbL13g09770.1	0.212545	4.78433	3.73899	0.0927003	0.209185	AT5G65260.1	1.04e-85
NbL03g21120.1	0.268998	8.66796	3.73811	0.0927319	0.20924	AT5G50920.1	0
NbL14g14710.1	-0.865041	-0.0421885	3.73755	0.0927519	0.209268	#N/A	#N/A
NbL13g05010.1	-0.276231	3.89077	3.73705	0.0927697	0.209292	AT4G26220.1	2.93e-112
NbL18g07080.1	-0.460169	1.88541	3.73639	0.0927937	0.209329	AT2G26790.1	8.82e-29
NbL16g18540.1	-0.52561	3.07315	3.7411	0.0928086	0.209329	AT1G67630.1	2e-245
NbL16g20400.1	-0.637768	0.716085	3.73579	0.0928152	0.209329	AT5G37210.1	1.36e-10
NbL02g05370.1	0.230863	4.52556	3.73577	0.092816	0.209329	AT5G44450.2	2.02e-104
NbL03g08960.1	0.85879	1.01587	3.73842	0.0928241	0.209331	AT4G33945.1	3.29e-108
NbL12g01060.1	0.83626	2.61861	3.75716	0.0928755	0.209431	AT2G20180.2	1.62e-62
NbL05g01470.1	0.28925	2.32562	3.73302	0.0929146	0.209502	AT5G48340.1	9.24e-167
NbL09g13590.1	0.227668	5.06995	3.73179	0.0929588	0.209585	AT3G07270.1	2.53e-203
NbL06g02810.1	0.44275	1.50934	3.73137	0.092974	0.209594	AT1G73850.1	4.04e-146
NbL19g06260.1	-0.283529	3.20694	3.73127	0.0929777	0.209594	AT1G11200.1	2.08e-156
NbL06g03650.1	0.540107	2.54305	3.73171	0.0929912	0.209608	AT4G24290.2	2.62e-272
NbL06g19490.1	0.527434	0.836722	3.73032	0.0930116	0.209638	AT5G59550.2	1.05e-19
NbL11g03750.1	-0.559174	0.703509	3.72895	0.093061	0.209732	AT5G58600.1	1.09e-25
NbL05g21950.1	1.0792	4.86463	3.75118	0.0930887	0.209767	AT3G54850.1	2.87e-175
NbL11g14880.1	-0.263128	3.4042	3.72811	0.0930913	0.209767	AT1G34360.1	4.57e-47
NbL03g22110.1	-0.29475	4.7915	3.72758	0.0931106	0.209792	AT4G39280.1	1.04e-287
NbL17g27830.1	-0.660944	0.448758	3.72739	0.0931172	0.209792	AT5G53110.1	1.17e-94
NbL09g12800.1	-1.46972	0.834547	3.74973	0.0931404	0.209812	AT1G74670.1	3.44e-48
NbL11g06290.1	0.196889	4.62505	3.72674	0.0931406	0.209812	AT3G52050.3	3.92e-172
NbL02g20810.1	0.378522	2.78091	3.72629	0.0931571	0.209832	AT3G51000.1	2.55e-35
NbL10g05300.1	0.553839	0.90323	3.7256	0.093182	0.209857	AT4G25225.2	1.86e-23
NbL11g08640.1	-0.335118	6.52058	3.7254	0.0931889	0.209857	AT1G72160.1	1.13e-144
NbL16g01610.1	0.320386	2.501	3.72521	0.0931959	0.209857	AT4G29000.1	9.58e-174
NbL14g09290.1	1.44543	1.36838	3.74812	0.0931977	0.209857	AT3G54040.2	4.75e-54
NbL05g11650.1	-0.772023	1.43248	3.72754	0.0932153	0.20988	AT2G42760.1	7.7e-26
NbL14g17630.1	0.514858	5.30155	3.73635	0.09323	0.209892	AT5G42240.1	1.24e-279
NbL01g09610.1	0.459958	2.68482	3.72412	0.0932351	0.209892	AT3G04930.1	1.03e-65
NbL11g22610.1	-0.950917	1.23171	3.73539	0.0932644	0.209941	#N/A	#N/A
NbL01g20540.1	-0.676378	2.25712	3.73063	0.0932921	0.209974	AT1G67430.1	7.65e-35
NbL19g01780.1	-0.215142	4.84293	3.7224	0.0932975	0.209974	AT1G67140.2	0
NbL01g09800.1	0.384035	3.56927	3.72229	0.0933012	0.209974	AT3G05010.1	1.14e-117
NbL15g12190.1	-0.803139	3.35212	3.74371	0.0933554	0.210079	AT2G40095.1	1.36e-74
NbL19g19130.1	0.221039	5.09399	3.72027	0.0933744	0.210105	AT1G61010.1	0
NbL10g12370.1	0.592616	5.25179	3.74269	0.0933919	0.210117	AT3G17410.1	6.2e-208
NbL06g17870.1	-0.221636	4.52103	3.71963	0.0933976	0.210117	AT5G44100.1	4.78e-222
NbL17g13680.1	-0.79651	0.451701	3.71932	0.0934086	0.210117	AT2G14820.1	1.42e-244
NbL07g02320.1	-0.217043	4.15096	3.71928	0.0934102	0.210117	AT3G44600.1	0
NbL10g17900.1	0.2601	6.10138	3.7191	0.0934168	0.210117	AT4G32770.1	2.66e-245
NbL10g16270.1	-0.210723	5.19569	3.7184	0.0934419	0.210157	AT5G11710.1	2.87e-174
NbL09g02580.1	0.345634	5.6079	3.71789	0.0934606	0.210177	AT3G15520.1	1.23e-194
NbL07g07820.1	-0.251712	5.06462	3.71775	0.0934655	0.210177	AT5G09570.1	3.06e-39
NbL09g02890.1	0.348756	3.80884	3.71721	0.0934852	0.210205	AT1G50710.1	6.01e-204
NbL12g05670.1	0.306146	4.57748	3.71648	0.0935115	0.210244	AT1G71140.1	5.04e-176
NbL19g16420.1	0.602298	2.77228	3.7245	0.0935175	0.210244	AT2G38090.1	1.5e-104
NbL12g14830.1	-0.312702	2.95938	3.71472	0.0935755	0.210355	AT3G04580.1	1.51e-286
NbL08g14010.1	-0.265342	5.80571	3.71455	0.0935818	0.210355	AT3G25800.1	3.87e-117
NbL01g08500.1	-0.868777	2.0244	3.7346	0.0935999	0.210379	AT4G00870.1	1.72e-82
NbL11g17930.1	-0.367042	1.86339	3.7132	0.0936305	0.210407	AT3G61680.1	2.11e-205
NbL03g21920.1	-0.230352	3.48471	3.71313	0.0936331	0.210407	AT1G48760.1	6.3e-300
NbL14g14480.1	0.325035	3.945	3.71309	0.0936348	0.210407	AT3G52155.1	1.92e-81
NbL12g03980.1	0.311278	4.4898	3.7127	0.0936487	0.210407	AT4G19950.1	9.86e-157
NbL11g06250.1	-0.232615	3.80578	3.71269	0.0936493	0.210407	AT2G04940.1	6.75e-155
NbL09g11330.1	0.488294	4.45969	3.72291	0.0936773	0.210454	AT5G21990.1	1.81e-141
NbL02g04950.1	-0.336958	4.22165	3.71147	0.0936936	0.210474	AT5G02960.1	1.7e-94
NbL04g09900.1	-0.499664	1.18378	3.71073	0.0937202	0.210517	AT1G78110.1	1.53e-49
NbL03g23640.1	0.257784	4.05968	3.71011	0.0937431	0.210536	AT3G21290.1	3.73e-122
NbL18g13150.1	0.367338	4.97447	3.70998	0.0937479	0.210536	AT1G11870.2	1.77e-257
NbL16g07650.1	-0.306803	5.7865	3.70988	0.0937512	0.210536	AT1G72180.1	9.38e-141
NbL08g05400.1	-0.419656	4.84814	3.71067	0.0937952	0.210619	AT2G15580.1	4.11e-23
NbL04g06210.1	-0.27698	3.48578	3.70847	0.0938026	0.210619	AT5G08200.1	1.57e-98
NbL04g11230.1	0.492722	0.455648	3.70821	0.0938121	0.210623	#N/A	#N/A
NbL13g02050.1	-0.481935	5.51418	3.71443	0.0938434	0.210677	AT5G14895.1	8.64e-15
NbL12g21160.1	0.307119	7.50557	3.707	0.0938562	0.210689	AT5G67030.1	0
NbL03g19430.1	0.344267	9.82638	3.70635	0.0938797	0.210704	AT5G61410.1	6.93e-154
NbL13g11580.1	-0.468657	3.32758	3.70803	0.0938804	0.210704	AT4G27010.2	0
NbL03g24450.1	0.469879	6.31199	3.7079	0.093885	0.210704	AT3G14050.1	0
NbL03g18560.1	0.426741	2.79869	3.70516	0.0939234	0.210773	AT5G27830.4	7.15e-88
NbL13g15360.1	0.24288	6.64196	3.70442	0.0939501	0.210804	AT1G48420.1	8.62e-213
NbL16g15250.1	-0.448159	2.22446	3.70437	0.0939519	0.210804	AT5G40200.1	7.35e-302
NbL02g01050.1	-0.367878	2.79283	3.70247	0.0940215	0.210932	AT5G65120.1	1.8e-28
NbL03g17910.1	-0.301012	6.0663	3.70234	0.094026	0.210932	AT1G74920.1	2.13e-279
NbL18g19270.1	0.368027	5.35639	3.7022	0.0940313	0.210932	AT5G20700.1	6.11e-39
NbL15g19260.1	-0.273375	3.80487	3.70196	0.09404	0.210935	AT1G16240.1	1.54e-109
NbL05g04860.1	-0.612793	3.25579	3.71341	0.0940586	0.210951	AT2G37400.1	4.65e-104
NbL07g09960.1	-0.239557	3.64022	3.70136	0.094062	0.210951	AT3G02230.1	1.61e-245
NbL13g09730.1	-0.590103	6.48149	3.71228	0.0940995	0.210997	AT5G51110.1	2.92e-72
NbL07g09020.1	0.238159	4.26673	3.7001	0.0941079	0.210997	AT2G02160.1	7.82e-100
NbL13g23450.1	0.388366	2.66823	3.70007	0.0941089	0.210997	AT5G04280.1	1.78e-56
NbL09g05370.1	0.4119	2.47884	3.69998	0.0941123	0.210997	AT3G05850.1	1.49e-175
NbL12g21600.1	0.26374	5.20926	3.6995	0.0941301	0.21102	AT1G09900.1	3.27e-24
NbL14g03870.1	0.628448	0.792451	3.6989	0.0941519	0.211042	AT1G31940.1	1.21e-56
NbL12g14440.1	-0.467485	3.80633	3.70574	0.0941545	0.211042	AT2G39450.1	2.29e-226
NbL16g26400.1	-0.223437	4.84983	3.69542	0.0942794	0.21129	AT2G32670.1	3.74e-135
NbL17g27990.1	-1.14126	5.1607	3.71805	0.0942803	0.21129	AT4G11070.1	2.35e-60
NbL02g05110.1	-0.403092	2.82252	3.69486	0.0942998	0.211317	AT2G34730.1	6.21e-92
NbL04g14540.1	0.397768	7.71429	3.69344	0.0943519	0.211418	AT3G51030.1	8.27e-59
NbL12g04430.1	0.443757	3.22294	3.69251	0.0944157	0.211544	AT4G19640.1	1.56e-109
NbL00g02860.1	0.556353	6.36173	3.70147	0.0944568	0.211607	AT1G02305.1	2.38e-167
NbL04g10720.1	-0.594271	4.75644	3.71313	0.0944588	0.211607	AT4G24380.3	1.68e-107
NbL03g05980.1	-0.283656	4.1499	3.6877	0.0945626	0.211817	AT2G42120.1	2.71e-261
NbL04g10740.1	0.362634	3.05703	3.68757	0.0945674	0.211817	AT5G49980.1	1.46e-315
NbL14g02340.1	0.529788	3.49471	3.69698	0.0945977	0.211863	AT5G01720.1	9.28e-148
NbL13g24210.1	0.408883	5.83465	3.68661	0.0946027	0.211863	AT2G27600.1	2.28e-265
NbL10g02650.1	-0.224123	3.9729	3.68475	0.0946714	0.21199	AT5G60860.1	5.05e-144
NbL01g01360.1	0.298409	3.34048	3.68466	0.0946746	0.21199	AT2G21440.1	6.77e-167
NbL15g24850.1	-0.322682	2.92059	3.68409	0.0946958	0.212006	AT3G53390.1	2.16e-258
NbL08g12540.1	-0.244993	4.84185	3.68406	0.0946966	0.212006	AT1G26460.1	2.47e-258
NbL01g20090.1	0.205719	3.88424	3.6831	0.094732	0.212052	AT4G02560.1	7.76e-204
NbL18g18640.1	-0.336913	5.18131	3.68309	0.0947325	0.212052	AT4G16660.2	0
NbL10g16040.1	-0.399372	6.16631	3.68277	0.0947443	0.212052	AT5G26030.1	2.1e-207
NbL17g20690.1	0.315167	5.55713	3.68245	0.094756	0.212052	AT2G45770.1	7.65e-196
NbL02g08730.1	-0.431427	2.42041	3.68226	0.0947633	0.212052	AT1G30490.1	5.08e-161
NbL09g18540.1	0.221645	4.58312	3.68215	0.0947673	0.212052	AT3G06010.1	0
NbL13g04470.1	0.220648	6.103	3.68209	0.0947695	0.212052	AT1G76140.1	0
NbL03g17150.1	-0.222954	5.05323	3.68137	0.0947959	0.212095	AT4G24680.1	4.11e-148
NbL09g04830.1	-0.679013	0.254322	3.67904	0.0948821	0.212271	#N/A	#N/A
NbL09g12670.1	-0.444394	1.4801	3.67719	0.0949503	0.212407	AT1G13940.1	5.3e-10
NbL02g16830.1	-0.395586	6.27155	3.6749	0.0950352	0.21258	AT2G35040.1	0
NbL14g01410.1	-0.382701	1.17083	3.67392	0.0950713	0.212644	AT5G46640.1	1.97e-65
NbL19g00890.1	0.440124	1.01342	3.67323	0.0950971	0.212668	#N/A	#N/A
NbL01g16350.1	0.317626	6.41992	3.67304	0.0951039	0.212668	AT5G65940.1	2.95e-192
NbL19g13270.1	-0.208358	4.91447	3.67303	0.0951044	0.212668	AT1G73180.1	3.04e-255
NbL16g13370.1	0.952033	2.22598	3.69465	0.0951341	0.212717	#N/A	#N/A
NbL13g27040.1	-0.67492	2.25381	3.67928	0.0951658	0.212771	AT1G70530.1	3.25e-118
NbL18g17390.1	0.460714	1.20832	3.6692	0.0952465	0.212917	AT3G08000.1	1.54e-47
NbL11g12710.1	0.856506	0.450654	3.66999	0.095247	0.212917	AT4G25440.1	5.88e-92
NbL17g12300.1	0.28825	3.8674	3.66885	0.0952594	0.212917	AT5G12190.1	2.99e-75
NbL01g14750.1	-0.43267	1.7751	3.66881	0.0952609	0.212917	AT4G21790.1	3.37e-126
NbL05g13200.1	-0.402723	2.20086	3.6684	0.0952762	0.212932	AT5G60870.2	1.04e-211
NbL05g15980.1	-0.500845	0.945621	3.66823	0.0952825	0.212932	AT2G23530.1	9.23e-101
NbL14g04490.1	0.523962	0.556155	3.66692	0.0953312	0.213024	#N/A	#N/A
NbL17g27400.1	0.809792	1.53481	3.6745	0.0953426	0.213033	AT2G31280.3	8.35e-53
NbL12g15110.1	0.455682	1.6161	3.66511	0.0953986	0.213141	#N/A	#N/A
NbL19g18310.1	0.518887	3.78682	3.67606	0.0954287	0.213192	AT5G06250.4	2.26e-43
NbL11g18870.1	0.572967	0.619114	3.66404	0.0954385	0.213197	AT5G54840.1	3.88e-113
NbL04g10050.1	-0.529736	0.689772	3.66152	0.0955324	0.21339	AT1G22170.1	3.35e-166
NbL19g07120.1	-0.498915	2.40825	3.66113	0.0955469	0.213405	AT1G11545.1	1.58e-154
NbL18g11600.1	0.319153	3.40719	3.65995	0.0955908	0.213487	AT4G31410.1	4.85e-120
NbL18g14350.1	-0.314233	4.06172	3.65921	0.0956187	0.213517	AT1G58250.2	0
NbL00g00590.1	1.23456	0.28933	3.67091	0.0956195	0.213517	ATCG01050.1	5.48e-317
NbL13g26030.1	-0.304749	3.71669	3.6587	0.0956377	0.213541	AT2G22600.1	1.07e-66
NbL11g23870.1	-0.382781	5.08116	3.65921	0.0956484	0.213548	AT5G48760.1	2.31e-130
NbL11g08010.1	0.301451	4.5327	3.65736	0.0956878	0.213619	AT1G54290.1	3.3e-60
NbL14g06960.1	-0.224398	3.54347	3.65651	0.0957194	0.213673	AT3G23090.3	2.33e-48
NbL13g21190.1	-0.289826	3.70213	3.65598	0.0957392	0.213693	AT3G05850.1	1.31e-274
NbL07g12200.1	-0.201134	4.7768	3.65587	0.0957434	0.213693	AT1G16470.1	5.19e-155
NbL09g03940.1	-0.2343	3.70173	3.65524	0.0957668	0.213728	AT5G18420.2	4.91e-181
NbL01g10330.1	0.241493	6.01719	3.65499	0.0957761	0.213733	AT5G27470.1	9.88e-258
NbL05g12400.1	-0.408022	7.02988	3.65465	0.0957891	0.213745	AT5G35530.1	7.62e-138
NbL12g20640.1	0.462512	1.8094	3.65425	0.0958041	0.213761	AT2G06255.1	4.15e-43
NbL01g01680.1	-0.502742	0.931334	3.65404	0.0958117	0.213762	AT2G21710.1	8.33e-105
NbL03g22570.1	-0.415677	2.64546	3.6528	0.0958582	0.213849	AT3G16050.1	8.02e-157
NbL11g00210.1	-0.466003	6.58877	3.65345	0.0958857	0.213893	AT1G09070.1	2.99e-33
NbL04g08080.1	-0.293594	2.69094	3.65158	0.095904	0.2139	AT3G58130.1	8.04e-117
NbL16g27690.1	0.280378	3.13383	3.65158	0.0959041	0.2139	AT5G63970.1	3.27e-184
NbL11g17850.1	-0.245905	4.23993	3.65115	0.0959202	0.21392	AT4G27910.1	0
NbL09g12570.1	-0.351692	3.78076	3.64939	0.0959862	0.21405	AT5G07940.1	2.24e-61
NbL16g21000.1	0.288263	4.33744	3.64883	0.0960071	0.21408	AT5G46180.1	1.21e-253
NbL13g19040.1	-0.271742	3.90914	3.64838	0.0960238	0.2141	AT2G36490.1	3.07e-180
NbL11g06570.1	0.250772	4.94401	3.64615	0.0961078	0.214271	AT5G18420.2	6.03e-182
NbL16g23620.1	2.21069	5.66459	3.66348	0.0962876	0.214655	AT5G38280.2	4.45e-104
NbL01g05010.1	-0.246399	4.04747	3.64078	0.0963101	0.214688	AT4G33650.2	0
NbL13g19190.1	0.281754	4.78295	3.64033	0.0963267	0.214704	AT3G14075.1	8.7e-265
NbL01g18400.1	0.360951	3.92353	3.64018	0.0963323	0.214704	AT2G41540.1	4.33e-277
NbL16g23840.1	-0.254607	4.22727	3.63972	0.0963498	0.214726	AT3G20780.1	0
NbL05g11950.1	-0.350557	4.4636	3.63919	0.0963698	0.214754	AT2G42960.1	3.46e-260
NbL14g08580.1	-0.264238	2.61422	3.6386	0.0963922	0.214787	AT5G37450.2	1.5e-212
NbL03g00170.1	0.31632	3.96143	3.63776	0.0964239	0.214813	AT1G33810.1	1.67e-60
NbL18g00630.1	0.499229	2.69738	3.63844	0.0964278	0.214813	AT1G22960.1	8.46e-24
NbL15g07230.1	-1.22351	2.02472	3.65931	0.0964431	0.214813	AT4G33400.1	1.66e-297
NbL03g06110.1	0.229127	4.28018	3.63722	0.096444	0.214813	AT5G13020.1	4.09e-122
NbL10g11220.1	0.843774	0.466915	3.638	0.0964447	0.214813	AT3G05850.1	5.79e-09
NbL17g09690.1	0.722533	4.5983	3.65915	0.0964493	0.214813	AT3G46130.1	3.6e-73
NbL03g20700.1	0.287571	5.92482	3.63642	0.0964745	0.214852	AT5G23040.1	1.79e-114
NbL14g10200.1	-0.59964	0.258923	3.63256	0.0966202	0.21516	AT2G37330.1	4.63e-147
NbL11g18960.1	-0.57474	7.04393	3.64188	0.0966689	0.215251	AT3G20390.2	1.28e-76
NbL15g09970.1	0.356125	2.09639	3.63078	0.0966876	0.215276	AT4G02820.1	2.47e-110
NbL11g01040.1	0.265263	4.69477	3.62976	0.0967263	0.215346	#N/A	#N/A
NbL05g08330.1	0.606051	4.49336	3.65138	0.0967402	0.21536	AT1G62040.1	2.32e-72
NbL01g09410.1	-0.291007	4.58182	3.62886	0.0967605	0.215388	AT1G54510.1	6.26e-240
NbL07g09610.1	0.48989	3.94837	3.63845	0.0967958	0.215437	AT1G69640.1	3.36e-154
NbL09g18310.1	-0.297908	3.84224	3.62789	0.0967975	0.215437	AT3G22430.1	3.64e-124
NbL14g18630.1	0.363046	3.97734	3.62583	0.0968756	0.21557	AT3G22150.1	0
NbL08g07170.1	-0.569471	4.52171	3.64769	0.0968789	0.21557	AT3G20640.1	1.54e-67
NbL17g15280.1	0.270887	6.90609	3.62571	0.0968802	0.21557	AT5G05740.1	9.84e-230
NbL11g15010.1	0.696559	3.27388	3.64653	0.0969225	0.215647	AT4G38470.1	1.36e-279
NbL18g08730.1	-0.67717	1.08396	3.62354	0.0969624	0.215719	AT1G24030.1	1.19e-203
NbL08g18890.1	0.520715	0.814514	3.62311	0.096979	0.215725	#N/A	#N/A
NbL00g02300.1	0.302162	4.18255	3.6227	0.0969946	0.215725	AT1G67580.1	2.35e-238
NbL12g15560.1	0.302162	4.18255	3.6227	0.0969946	0.215725	AT1G67580.1	2.35e-238
NbL12g12930.1	0.290411	2.8093	3.62268	0.0969954	0.215725	AT2G46500.1	1.42e-259
NbL02g06680.1	0.235066	4.49982	3.62015	0.0970915	0.215922	AT3G49870.1	1.06e-122
NbL02g10850.1	0.24714	6.80564	3.61974	0.0971073	0.215924	AT2G23070.1	4.89e-243
NbL18g20010.1	-0.254211	5.80029	3.61959	0.0971129	0.215924	AT1G54270.1	1.85e-278
NbL14g01870.1	-0.34056	5.00076	3.61953	0.0971151	0.215924	AT4G19020.1	3.86e-311
NbL16g16870.1	-0.561483	1.28321	3.61881	0.0971425	0.215968	AT5G03960.2	1.05e-37
NbL18g03530.1	0.645617	3.03943	3.63295	0.0971836	0.216042	AT4G39700.1	6.8e-11
NbL04g16220.1	-0.40139	2.475	3.61726	0.0972016	0.216065	AT5G42870.1	2.29e-132
NbL11g14320.1	0.487225	4.68183	3.62786	0.0972363	0.216125	AT4G38810.2	4.05e-174
NbL01g05490.1	-1.35646	2.45051	3.63766	0.0972572	0.216155	AT2G45340.1	7.28e-206
NbL03g19990.1	-0.67715	6.17039	3.63605	0.0973177	0.216273	AT3G15850.1	2.13e-193
NbL01g04280.1	-0.256535	7.27089	3.61333	0.0973519	0.216332	AT4G38510.5	0
NbL10g24280.1	-0.243361	4.35524	3.61282	0.0973712	0.216341	AT4G10790.1	2.83e-190
NbL05g12810.1	0.461381	2.19643	3.6128	0.097372	0.216341	#N/A	#N/A
NbL09g22650.1	0.390725	1.69602	3.61262	0.0973791	0.216341	#N/A	#N/A
NbL09g12270.1	-0.210705	3.86747	3.61217	0.0973962	0.216362	AT3G18480.1	0
NbL11g15350.1	-0.244152	3.53943	3.61016	0.0974733	0.21651	AT4G38240.1	2.7e-253
NbL13g24290.1	0.247268	4.46603	3.61004	0.0974779	0.21651	AT5G04710.1	7.09e-287
NbL03g14280.1	0.436209	1.30142	3.6094	0.0975023	0.21653	AT5G16810.1	1.09e-91
NbL15g17010.1	-0.414025	5.54207	3.6101	0.0975051	0.21653	AT1G57660.1	1.42e-99
NbL09g04570.1	0.384089	1.41569	3.60917	0.0975112	0.21653	#N/A	#N/A
NbL11g15220.1	-0.418718	3.08157	3.60901	0.0975174	0.21653	AT2G17120.1	2.45e-98
NbL18g06420.1	-0.629129	0.708606	3.60796	0.0975573	0.216602	AT1G80150.1	1.47e-74
NbL01g12060.1	0.285851	3.55675	3.60623	0.0976237	0.216732	AT3G06660.1	4e-54
NbL03g04900.1	0.260229	3.58283	3.60601	0.0976322	0.216734	AT3G58680.1	2.13e-69
NbL16g23930.1	0.435014	1.39151	3.60567	0.0976452	0.216734	AT3G13430.1	6.04e-20
NbL15g23650.1	-0.348326	4.85514	3.60562	0.0976472	0.216734	AT4G28510.1	1.05e-171
NbL11g00760.1	-0.889104	1.19783	3.61276	0.0976676	0.216762	AT3G46940.2	1.49e-85
NbL04g19400.1	0.370061	2.27163	3.60473	0.0976814	0.216776	AT3G15030.1	4.55e-46
NbL14g00350.1	0.431221	1.02548	3.60424	0.0977001	0.2168	#N/A	#N/A
NbL09g10340.1	0.34711	4.17478	3.60373	0.0977199	0.216825	AT3G14010.5	2.67e-102
NbL09g07190.1	0.56452	6.51093	3.61478	0.0977345	0.216825	AT5G19940.1	4.04e-90
NbL17g22800.1	1.6564	5.81629	3.625	0.0977371	0.216825	AT2G15220.1	4.36e-108
NbL10g04690.1	-0.309023	3.14603	3.60315	0.0977419	0.216825	AT3G54826.1	1.57e-47
NbL15g13660.1	0.642767	3.40808	3.62351	0.0977937	0.216923	AT3G24140.1	3.03e-127
NbL19g14450.1	-0.892318	1.04947	3.6092	0.0978036	0.216928	AT2G42040.1	4.87e-24
NbL19g16490.1	0.492083	1.52249	3.6009	0.0978286	0.216967	AT4G14600.1	1.61e-59
NbL03g02880.1	-0.554165	1.34264	3.60062	0.0978392	0.216973	AT5G22220.2	9.89e-134
NbL07g09090.1	-0.246929	2.71931	3.60043	0.0978468	0.216973	AT1G24090.1	1.32e-98
NbL09g10210.1	0.599779	3.45075	3.61502	0.0978658	0.216999	AT3G14090.1	1.08e-291
NbL07g16540.1	-0.714291	0.731429	3.59942	0.0978855	0.217025	#N/A	#N/A
NbL13g23140.1	-0.680896	2.39048	3.60742	0.0979792	0.217216	AT5G04840.1	1.74e-52
NbL19g03670.1	-0.498595	4.32255	3.60747	0.0980145	0.217277	AT1G78580.1	0
NbL09g09630.1	-0.28393	2.80925	3.59576	0.0980266	0.217287	AT4G09900.1	4.99e-181
NbL13g21050.1	0.361642	3.89588	3.59411	0.0980903	0.217411	#N/A	#N/A
NbL10g20010.1	-0.275945	3.59591	3.59268	0.0981453	0.217516	AT1G01500.1	1.24e-107
NbL02g24080.1	0.817789	0.343004	3.59224	0.0981625	0.217521	AT5G39660.1	1.59e-82
NbL03g05390.1	-0.206267	3.6068	3.59223	0.0981629	0.217521	AT3G18140.1	1.34e-153
NbL09g09410.1	0.251424	2.95517	3.592	0.0981718	0.217524	AT1G71990.1	1.01e-211
NbL05g09740.1	0.449711	4.86366	3.5994	0.0981801	0.217526	AT3G15190.1	4.54e-19
NbL05g04760.1	-0.607742	1.94945	3.59228	0.0981907	0.217532	AT3G55140.1	4.56e-94
NbL18g06440.1	-0.222948	4.12932	3.59066	0.0982238	0.217577	AT1G13750.1	0
NbL17g14000.1	-0.517812	7.48869	3.59329	0.0982262	0.217577	AT5G08280.1	6.21e-188
NbL16g16320.1	-0.22232	5.36821	3.59032	0.0982368	0.217583	AT3G06720.1	4.28e-246
NbL13g18030.1	-0.361728	4.44278	3.58957	0.0982658	0.217631	AT5G62580.1	2.53e-140
NbL01g23390.1	0.390949	4.97455	3.58946	0.0983001	0.21769	AT1G06620.1	1.03e-146
NbL10g11630.1	-0.418575	1.59742	3.58821	0.0983186	0.217714	AT2G40316.1	8.55e-118
NbL01g00320.1	-0.424544	4.30688	3.5902	0.0983459	0.217757	AT5G65810.1	1.05e-136
NbL17g12210.1	-0.404389	1.40372	3.58702	0.0983644	0.217781	AT1G69430.1	1.13e-143
NbL17g06140.1	0.317867	3.13319	3.58676	0.0983745	0.217786	AT4G15563.7	3.91e-48
NbL15g13860.1	-0.2528	3.9157	3.58622	0.0983956	0.217816	AT5G19990.1	6.5e-271
NbL08g06320.1	1.76281	2.46905	3.60706	0.0984228	0.21786	AT1G78360.1	1.14e-103
NbL19g01520.1	-0.364995	5.6241	3.58446	0.0984638	0.217926	AT2G27710.1	5.19e-28
NbL04g16900.1	-0.593362	1.226	3.58435	0.098468	0.217926	#N/A	#N/A
NbL04g12580.1	0.620757	2.58863	3.59125	0.0984989	0.217967	AT1G76560.1	1.25e-37
NbL12g09340.1	0.354441	6.54184	3.58326	0.0985104	0.217967	AT2G35130.2	2.94e-68
NbL13g13900.1	-0.6518	4.74687	3.60474	0.0985118	0.217967	AT3G53380.1	3.06e-71
NbL19g15270.1	0.885343	0.48391	3.58442	0.0985174	0.217967	AT4G23160.2	9.64e-143
NbL18g00690.1	0.355158	5.71101	3.58243	0.0985427	0.218006	AT1G17980.1	9.38e-273
NbL03g23620.1	-0.283486	6.4395	3.58215	0.0985537	0.218013	AT1G73030.1	8.55e-120
NbL14g01380.1	0.221358	4.1054	3.58129	0.0985868	0.218065	AT2G35330.1	8.14e-212
NbL12g10430.1	-0.436324	5.27994	3.58383	0.0985926	0.218065	AT4G18100.1	5.85e-84
NbL15g17110.1	0.236047	3.11791	3.5806	0.0986136	0.218083	AT5G18170.1	1.4e-277
NbL08g19480.1	-0.211974	4.2552	3.58052	0.0986168	0.218083	AT1G75660.1	0
NbL02g17760.1	0.607021	1.03211	3.58019	0.0986298	0.218083	AT4G02340.1	3.38e-35
NbL05g05810.1	0.34972	5.11411	3.58015	0.0986313	0.218083	AT2G37840.1	5.46e-254
NbL16g25840.1	-0.428145	1.43007	3.57954	0.0986551	0.218119	AT3G07330.1	9.67e-281
NbL13g24390.1	-0.257884	4.9756	3.57931	0.098664	0.218121	AT5G14520.1	1.29e-289
NbL18g09660.1	-0.518687	1.03376	3.57889	0.0986801	0.21814	AT5G40460.1	3.07e-23
NbL09g03710.1	-0.241351	5.51288	3.57846	0.0986972	0.218161	AT3G02050.1	0
NbL17g24120.1	0.219165	4.47379	3.57724	0.0987446	0.218249	AT1G76150.1	1.34e-143
NbL04g11120.1	0.39431	2.30808	3.57626	0.0987825	0.218316	AT2G27800.1	8.61e-123
NbL14g13610.1	-0.286243	3.67562	3.57596	0.0987944	0.218325	AT5G64760.1	2.73e-254
NbL09g19450.1	-0.464338	4.88462	3.58294	0.098817	0.218358	AT2G36620.1	2.1e-85
NbL15g23630.1	-0.305017	5.71113	3.57514	0.0988264	0.218362	AT1G03870.1	2.62e-64
NbL15g05830.1	0.397914	2.38779	3.57441	0.0988549	0.218408	AT3G12400.2	3.66e-155
NbL09g07740.1	-0.310141	6.25547	3.57372	0.0988818	0.21845	AT1G21750.1	5.84e-224
NbL05g10850.1	-0.294672	3.1365	3.57307	0.0989073	0.218471	AT5G11810.1	3.21e-98
NbL18g11210.1	-0.611884	0.51592	3.57296	0.0989115	0.218471	AT1G74580.1	1.19e-44
NbL13g12510.1	-0.999846	1.54882	3.59424	0.0989167	0.218471	AT5G52950.1	1.57e-138
NbL06g19710.1	-0.368727	2.25033	3.57269	0.0989219	0.218471	AT2G16485.1	8.76e-231
NbL06g07050.1	0.569031	2.85685	3.57983	0.0989381	0.218489	AT1G58848.1	1.69e-50
NbL07g00460.1	0.309985	6.39931	3.57183	0.0989557	0.21851	AT3G44880.1	1.66e-295
NbL13g23170.1	-0.274045	4.30426	3.57158	0.0989653	0.21851	AT2G26230.1	3.29e-162
NbL11g00590.1	-0.657217	3.76472	3.59283	0.0989713	0.21851	AT1G56220.3	1.63e-15
NbL15g03260.1	-0.20342	5.29544	3.57125	0.0989782	0.21851	AT1G27980.1	7.95e-306
NbL01g05940.1	0.324551	6.17938	3.5703	0.0990155	0.218576	AT4G00730.1	0
NbL15g13490.1	-0.89081	1.83752	3.58655	0.0990343	0.2186	AT5G13930.1	2.11e-244
NbL05g12500.1	0.232385	6.35554	3.56897	0.0990674	0.218649	AT3G61110.1	8.7e-57
NbL03g11980.1	0.313713	1.91646	3.56854	0.0990842	0.218649	AT5G23940.1	7.06e-123
NbL18g02140.1	-0.879711	0.666045	3.57027	0.0990897	0.218649	AT1G08730.1	5.6e-224
NbL17g19120.1	-0.275544	4.47676	3.56828	0.0990942	0.218649	AT2G34040.1	4.69e-230
NbL16g22960.1	0.703841	2.33364	3.57952	0.0990948	0.218649	AT5G22090.1	2.66e-43
NbL03g04300.1	0.512194	2.06097	3.56767	0.0991183	0.218684	#N/A	#N/A
NbL06g09350.1	-0.731067	1.32241	3.56798	0.0991359	0.218703	AT4G35930.3	1.57e-100
NbL06g14320.1	0.360768	2.79039	3.56705	0.0991424	0.218703	#N/A	#N/A
NbL05g09870.1	-0.245373	5.03088	3.56615	0.0991779	0.218764	AT5G53850.5	1.76e-274
NbL16g00330.1	-0.484549	2.07318	3.56545	0.0992052	0.218805	AT2G24240.1	1.08e-23
NbL17g15690.1	1.25179	0.711599	3.58662	0.0992118	0.218805	AT5G25620.2	3.37e-219
NbL06g03710.1	0.266722	7.02068	3.56478	0.0992314	0.218831	AT5G40810.1	1.1e-185
NbL04g15230.1	-0.279847	2.84741	3.56446	0.0992438	0.218842	AT5G66730.1	9.52e-127
NbL04g13770.1	0.235646	5.7129	3.56372	0.0992731	0.218862	AT2G17787.1	2.63e-10
NbL01g17760.1	0.333981	5.96306	3.5637	0.0992738	0.218862	AT5G19855.1	3.2e-58
NbL00g02800.1	0.567524	2.35779	3.56497	0.099276	0.218862	AT1G79940.1	1.29e-118
NbL07g03890.1	0.419469	3.025	3.56258	0.0993179	0.218937	AT1G76880.1	5.49e-29
NbL07g03010.1	0.231766	5.23067	3.5616	0.0993562	0.219002	AT5G25270.1	4.74e-115
NbL06g01070.1	-0.350092	2.91584	3.56143	0.099363	0.219002	AT3G17510.1	6.42e-195
NbL17g11330.1	0.228956	6.99807	3.56107	0.0993772	0.219017	AT5G12110.1	1.26e-86
NbL11g01770.1	-0.852343	0.89216	3.56321	0.0993977	0.219028	AT1G49320.1	3.25e-81
NbL04g17230.1	-0.529916	3.45784	3.5708	0.0993979	0.219028	AT2G32970.2	4.26e-227
NbL06g04570.1	-0.935758	4.05752	3.5815	0.0994107	0.21904	AT1G53820.1	6.88e-38
NbL02g23990.1	0.469293	5.32454	3.56729	0.0994276	0.21906	AT3G29060.1	3.95e-286
NbL04g07230.1	0.815335	4.44036	3.58018	0.0994621	0.219119	AT1G78780.3	6.9e-82
NbL01g05960.1	-0.299381	4.25464	3.55844	0.0994803	0.219127	AT3G61140.1	2.02e-248
NbL14g21000.1	0.482518	1.74676	3.55843	0.099481	0.219127	AT4G08940.1	7.96e-178
NbL16g23330.1	0.355269	6.99354	3.55815	0.0994919	0.219133	AT2G41060.1	1.62e-112
NbL12g14410.1	-0.307075	3.49619	3.55768	0.0995105	0.219158	AT3G55280.1	1.09e-73
NbL05g05480.1	-0.34526	2.76128	3.55713	0.0995321	0.219188	AT5G42320.2	1.76e-209
NbL14g00160.1	-0.305453	4.31229	3.55591	0.09958	0.219277	AT4G10790.1	8.61e-192
NbL05g22560.1	0.754303	6.06403	3.57657	0.0996027	0.21931	AT4G16380.3	5.53e-29
NbL01g13350.1	-0.621249	0.2188	3.55502	0.0996152	0.21932	AT4G24290.2	1.56e-116
NbL06g01830.1	0.910409	2.51783	3.57492	0.0996674	0.21941	#N/A	#N/A
NbL03g04760.1	-0.556731	0.473814	3.55359	0.0996717	0.21941	AT1G52910.1	7.89e-50
NbL11g00810.1	1.57451	2.11944	3.57442	0.0996867	0.219426	AT5G27920.1	9.94e-98
NbL19g04900.1	0.359102	1.80336	3.55278	0.0997034	0.219428	#N/A	#N/A
NbL06g11420.1	0.3402	7.68915	3.55257	0.0997117	0.219428	AT4G14880.1	2.19e-191
NbL13g14420.1	-0.386169	3.35424	3.5524	0.0997182	0.219428	AT5G16750.1	3.47e-232
NbL08g13170.1	-0.342174	1.93083	3.5524	0.0997183	0.219428	AT3G25545.1	2.4e-102
NbL05g06430.1	0.352933	2.77117	3.55205	0.0997323	0.219442	AT3G09030.1	2.22e-188
NbL03g19010.1	0.239385	5.49592	3.55001	0.0998127	0.219602	AT5G07980.1	2.9e-64
NbL02g06750.1	0.38051	2.3977	3.54967	0.0998262	0.219615	AT4G37680.3	3.59e-226
NbL06g00300.1	-0.298634	4.91813	3.54862	0.0998676	0.219667	AT1G51140.1	1.38e-49
NbL10g03370.1	0.278822	4.93541	3.54852	0.0998718	0.219667	AT5G35690.1	7.14e-188
NbL15g16700.1	0.368681	2.80878	3.54839	0.0998768	0.219667	AT2G41900.1	2.05e-251
NbL17g21930.1	0.302801	6.9846	3.54829	0.0998808	0.219667	AT5G09650.1	1e-161
NbL13g05770.1	0.552461	1.62966	3.54755	0.0999101	0.219714	AT4G16835.1	2.34e-184
NbL08g07470.1	0.230667	4.70712	3.54642	0.0999549	0.21978	AT5G55100.2	3.19e-114
NbL01g07530.1	0.208814	4.70361	3.5464	0.0999556	0.21978	AT2G46180.1	1.24e-156
NbL15g14330.1	-0.289167	7.0419	3.54556	0.099989	0.219828	AT5G09810.1	7.76e-276
NbL11g16110.1	-0.210999	4.65134	3.54546	0.0999928	0.219828	AT1G54610.1	3.17e-273
NbL11g18210.1	-0.630234	1.37594	3.54498	0.100012	0.219853	AT5G41620.1	4e-65
NbL09g20670.1	0.311736	5.45212	3.5442	0.100043	0.219903	AT5G05080.1	1.87e-123
NbL00g01480.1	-0.285563	3.3075	3.54379	0.100059	0.219906	AT5G21170.2	5.34e-73
NbL10g19270.1	-0.278592	4.54844	3.54374	0.100061	0.219906	AT4G04900.1	4.06e-23
NbL00g00240.1	-0.365832	3.62657	3.54344	0.100073	0.219906	AT3G57650.1	8.19e-160
NbL02g07820.1	0.961428	0.581367	3.54995	0.100075	0.219906	AT3G07550.1	1.88e-51
NbL11g20790.1	0.265586	7.79624	3.5431	0.100086	0.219914	AT4G02260.1	0
NbL05g02660.1	-0.810198	1.21845	3.54605	0.100125	0.219978	AT5G06680.1	0
NbL13g16380.1	0.449229	0.667779	3.54198	0.100131	0.219978	AT5G63290.1	4.13e-155
NbL19g08400.1	1.24504	4.0663	3.5622	0.100166	0.220032	AT3G27540.1	7.81e-227
NbL09g02380.1	0.310082	3.09317	3.54098	0.100171	0.220032	AT5G53860.4	3.92e-121
NbL05g07170.1	-0.23501	4.48007	3.53986	0.100215	0.220094	AT3G08850.1	0
NbL16g09300.1	-0.250095	3.43801	3.53983	0.100216	0.220094	AT5G15080.1	1.43e-243
NbL03g13230.1	-0.292336	5.52187	3.53959	0.100226	0.220094	AT5G53480.1	0
NbL12g02000.1	-0.281253	2.9241	3.5392	0.100241	0.220094	AT5G05830.1	3.01e-44
NbL02g09320.1	-0.318874	4.72511	3.53908	0.100246	0.220094	AT2G18280.1	6.52e-174
NbL15g22120.1	-0.436234	2.92476	3.53886	0.100255	0.220094	AT1G78420.1	3.04e-110
NbL15g05990.1	0.252325	4.75493	3.53877	0.100258	0.220094	AT2G36480.1	6.94e-154
NbL16g26750.1	0.445293	0.914853	3.53867	0.100262	0.220094	#N/A	#N/A
NbL13g16290.1	0.229905	6.5169	3.53851	0.100269	0.220094	AT1G27400.1	2.79e-107
NbL06g01980.1	-0.271102	2.67551	3.53802	0.100288	0.220119	AT4G14147.2	2.39e-95
NbL19g05250.1	0.734995	7.89036	3.55842	0.100314	0.220152	AT2G33830.2	5.05e-27
NbL17g16370.1	0.280402	2.94577	3.53703	0.100327	0.220152	AT3G59280.1	1.42e-43
NbL17g03980.1	0.301075	3.3007	3.53697	0.10033	0.220152	AT5G25480.1	2.95e-173
NbL13g12410.1	-0.277564	3.51671	3.53686	0.100334	0.220152	AT1G51160.1	1.66e-114
NbL05g00600.1	0.563475	1.33507	3.53612	0.100364	0.2202	AT1G52630.1	1.12e-238
NbL09g21910.1	-0.391539	3.49065	3.5357	0.10038	0.220206	AT2G44860.1	7.92e-78
NbL03g02740.1	-0.389166	3.16192	3.53566	0.100382	0.220206	AT3G52060.1	2.13e-127
NbL05g03180.1	-0.349304	5.06407	3.53536	0.100394	0.220216	AT5G03555.1	1.87e-262
NbL15g19790.1	-0.44983	1.12661	3.53484	0.100414	0.220239	AT5G54850.1	1.08e-14
NbL13g06150.1	-0.50604	6.64072	3.54092	0.10042	0.220239	AT3G18130.1	3.89e-158
NbL13g09960.1	0.433131	1.80408	3.53293	0.100491	0.220377	AT3G46790.1	1.74e-169
NbL16g09180.1	-0.198202	4.25025	3.53247	0.100509	0.2204	AT1G29150.1	3.61e-239
NbL19g05320.1	0.422436	3.40567	3.533	0.100518	0.220403	AT3G09010.1	1.54e-138
NbL17g22870.1	0.246575	3.36747	3.53165	0.100542	0.220438	AT2G15270.1	1.09e-40
NbL17g18200.1	0.311735	5.76062	3.53083	0.100575	0.220493	AT1G23170.2	2.75e-203
NbL08g10470.1	0.283394	4.8015	3.53048	0.100588	0.220506	AT1G59990.1	3.97e-148
NbL19g08030.1	0.257137	4.06801	3.53023	0.100598	0.220511	AT5G40740.1	0
NbL10g00660.1	-0.333523	3.66777	3.52683	0.100734	0.220791	#N/A	#N/A
NbL18g09340.1	-0.647909	1.72284	3.52723	0.100748	0.220801	#N/A	#N/A
NbL01g03830.1	0.537849	3.16323	3.53373	0.100754	0.220801	AT1G49980.1	2.96e-266
NbL16g04790.1	0.351081	2.62765	3.52593	0.10077	0.22082	AT3G05010.1	8.98e-120
NbL18g04270.1	0.312378	2.44767	3.52494	0.10081	0.22088	AT4G35540.1	1.47e-140
NbL12g11390.1	-0.84815	0.349634	3.52514	0.100813	0.22088	AT1G12260.1	3.73e-129
NbL17g09280.1	0.850487	0.864053	3.5272	0.100824	0.220886	#N/A	#N/A
NbL13g23160.1	-0.44103	1.78323	3.52423	0.100838	0.2209	AT3G44190.1	1.87e-159
NbL12g20150.1	-0.242792	6.10814	3.52343	0.100871	0.220944	AT5G67380.1	1.2e-241
NbL07g15140.1	-0.369065	2.08887	3.52334	0.100874	0.220944	AT3G19260.1	1.38e-129
NbL13g11480.1	-0.462905	2.1158	3.52183	0.100934	0.221046	AT5G07280.1	1.14e-168
NbL17g26330.1	0.483193	1.617	3.52179	0.100936	0.221046	AT5G41270.1	2.03e-36
NbL01g03230.1	-0.495471	6.79289	3.52393	0.100955	0.221046	AT4G34150.1	2.62e-71
NbL04g19070.1	0.525611	4.58521	3.53545	0.100972	0.221046	AT4G03550.1	0
NbL17g01500.1	0.424022	6.42412	3.52093	0.100974	0.221046	AT1G33970.1	3.52e-135
NbL06g14840.1	-0.716377	2.5011	3.53398	0.100977	0.221046	#N/A	#N/A
NbL03g25050.1	-0.350039	4.42643	3.52076	0.100977	0.221046	AT3G20250.2	9.65e-121
NbL01g11640.1	0.31143	2.75467	3.52064	0.100982	0.221046	AT2G47420.1	8.35e-167
NbL12g21310.1	-0.818288	2.94385	3.54051	0.101023	0.221118	AT5G67100.1	0
NbL04g04250.1	-0.446434	1.78807	3.51795	0.10109	0.221237	AT2G44510.1	2.33e-113
NbL02g05230.1	-1.17021	4.44232	3.53875	0.101093	0.221237	AT5G02560.2	4.16e-73
NbL17g13790.1	-0.394707	0.734599	3.51766	0.101102	0.22124	AT3G21175.1	4.93e-53
NbL05g11200.1	0.373369	4.39757	3.51767	0.101132	0.221286	AT4G29790.1	2.96e-264
NbL09g18480.1	0.833105	4.89962	3.5376	0.101139	0.221286	AT5G26340.1	3.63e-307
NbL08g12600.1	0.433655	3.83699	3.519	0.101153	0.221299	AT1G13770.1	2.06e-204
NbL10g15060.1	-0.190169	4.54303	3.51591	0.101172	0.221325	AT5G47570.1	8.56e-80
NbL11g06230.1	0.255549	3.96836	3.51559	0.101185	0.221329	AT2G43420.1	3.11e-167
NbL11g20150.1	-0.377909	4.98403	3.51622	0.10119	0.221329	AT2G47110.1	7.95e-91
NbL18g02690.1	0.299504	2.8624	3.51423	0.10124	0.221422	AT2G36290.1	8.8e-150
NbL07g00140.1	-0.286241	4.68975	3.51345	0.101271	0.221474	AT5G35180.4	0
NbL06g16900.1	-0.220375	4.64999	3.51294	0.101292	0.221502	AT3G24880.1	0
NbL19g10860.1	-0.393892	2.88806	3.51169	0.101342	0.22159	AT5G15640.1	2.09e-172
NbL08g21610.1	0.280266	4.01063	3.51155	0.101348	0.22159	AT2G01410.1	2.54e-136
NbL07g09530.1	0.307396	3.11278	3.5109	0.101374	0.221623	AT1G13960.1	5.36e-164
NbL14g21900.1	-0.233609	3.77268	3.51066	0.101384	0.221623	AT1G25570.1	1.29e-189
NbL09g05810.1	-0.537977	5.00917	3.52687	0.101386	0.221623	AT3G49010.1	8.99e-128
NbL13g24930.1	-0.263995	4.07457	3.50996	0.101412	0.221645	AT4G08980.1	2.19e-104
NbL13g24370.1	0.799876	0.534256	3.50996	0.101412	0.221645	AT5G65500.2	1.58e-123
NbL15g08490.1	0.267489	3.26641	3.50879	0.101459	0.221731	AT1G45160.2	0
NbL00g02610.1	0.358624	1.66104	3.50793	0.101494	0.22179	#N/A	#N/A
NbL10g11780.1	0.329607	3.35814	3.50769	0.101504	0.221794	AT3G55960.1	1.6e-133
NbL17g21140.1	-0.221425	5.09203	3.50645	0.101554	0.221876	AT2G45260.1	9.04e-224
NbL14g11410.1	-0.462157	3.44504	3.50897	0.101557	0.221876	AT2G02080.1	8.4e-105
NbL16g17820.1	-0.251678	4.37813	3.50604	0.10157	0.221888	AT3G05840.1	1.22e-267
NbL02g01740.1	-0.439836	1.12504	3.5035	0.101673	0.222096	AT1G08845.2	5.26e-97
NbL10g10410.1	0.271294	3.27047	3.50326	0.101683	0.222099	AT3G18790.1	5.87e-149
NbL19g06540.1	0.248094	5.16038	3.50291	0.101697	0.222099	AT4G05090.1	6.11e-172
NbL02g21350.1	0.599047	3.82767	3.52361	0.101698	0.222099	AT4G21450.3	2.81e-117
NbL18g08290.1	-0.248325	5.84363	3.50261	0.101709	0.222106	AT1G59900.1	1.55e-221
NbL02g03870.1	0.338703	9.43371	3.50221	0.101725	0.22212	AT1G65930.1	1.58e-277
NbL03g11730.1	0.566923	0.128114	3.50207	0.101731	0.22212	AT5G23850.1	7.4e-227
NbL16g16640.1	-0.233359	3.41644	3.50158	0.101751	0.222146	AT5G19070.1	1.59e-128
NbL11g04990.1	0.357133	2.34669	3.50028	0.101803	0.222217	AT3G05070.1	1.08e-17
NbL19g15110.1	-0.223682	3.83246	3.50027	0.101804	0.222217	#N/A	#N/A
NbL07g17430.1	-0.324054	4.23851	3.5002	0.101807	0.222217	AT4G20020.1	3.45e-48
NbL00g00210.1	0.335064	4.21901	3.49945	0.101837	0.222249	AT2G45910.1	1.76e-140
NbL15g17460.1	0.613426	3.34669	3.51799	0.10184	0.222249	AT5G27930.1	1.83e-171
NbL19g22430.1	0.230486	3.47288	3.49919	0.101848	0.222249	AT1G16810.1	8.21e-41
NbL17g21920.1	0.412031	4.12823	3.50157	0.101853	0.222249	AT5G64500.1	3.38e-120
NbL02g03950.1	-0.258658	4.50767	3.49845	0.101878	0.222258	AT1G55325.2	0
NbL16g18160.1	0.303057	3.78023	3.49835	0.101882	0.222258	AT1G13190.1	4.86e-115
NbL03g19510.1	0.22311	4.12365	3.49832	0.101883	0.222258	AT3G47500.1	1.64e-88
NbL01g12150.1	0.442975	5.59989	3.50078	0.101888	0.222258	AT1G56700.1	2.23e-109
NbL07g07620.1	-0.238853	3.81868	3.49781	0.101904	0.222272	AT2G35635.1	5.51e-78
NbL05g19910.1	-0.589357	1.61512	3.49763	0.101911	0.222272	AT2G22620.1	2.03e-285
NbL16g20390.1	0.337597	11.4456	3.49746	0.101918	0.222272	AT3G59760.1	1.07e-199
NbL16g27890.1	-0.278683	4.76402	3.49724	0.101927	0.222274	AT1G15250.1	1.53e-45
NbL05g01160.1	-0.836274	0.482889	3.4971	0.101963	0.222335	AT5G04820.1	1.15e-32
NbL08g15400.1	-0.326367	6.40532	3.49571	0.101989	0.222366	AT3G10050.1	3.51e-280
NbL05g20950.1	-0.222285	3.89473	3.49563	0.101992	0.222366	AT5G65250.1	2.5e-54
NbL05g14930.1	-0.277335	4.0476	3.49399	0.102059	0.222494	AT5G57460.1	7.6e-278
NbL16g04740.1	0.295582	4.27193	3.49314	0.102094	0.222553	AT3G29760.2	7.19e-70
NbL05g10200.1	-0.352555	3.06878	3.49255	0.102118	0.222588	AT1G61820.1	2.23e-181
NbL01g15490.1	-0.288029	2.6419	3.49198	0.102141	0.222621	AT1G02100.1	9.88e-176
NbL01g07050.1	0.504447	6.52662	3.49774	0.102167	0.222645	AT1G01610.1	4.16e-275
NbL07g09060.1	0.308572	5.19214	3.49123	0.102171	0.222645	AT1G79000.2	0
NbL19g06600.1	-0.27892	3.00076	3.49114	0.102175	0.222645	AT4G21430.1	2.66e-196
NbL13g23210.1	0.503538	3.71199	3.49987	0.102224	0.222722	AT3G54880.1	3.61e-36
NbL09g03130.1	0.232359	4.51614	3.48989	0.102226	0.222722	AT4G26500.1	8.53e-131
NbL09g14140.1	-0.207817	4.76851	3.48843	0.102286	0.222814	AT2G33470.1	3.61e-105
NbL10g11960.1	0.39728	4.91471	3.48967	0.102288	0.222814	AT2G39890.1	2.6e-219
NbL06g20420.1	0.701773	7.44076	3.50876	0.102296	0.222814	AT3G20770.1	1.09e-251
NbL03g13130.1	0.80949	0.716319	3.48881	0.1023	0.222814	AT4G27810.1	2.12e-22
NbL03g13730.1	-0.395973	4.3056	3.48763	0.102371	0.222951	AT5G24470.1	1.12e-93
NbL04g00780.1	1.13469	3.80657	3.50602	0.102407	0.223012	AT3G57540.1	2.21e-28
NbL16g20660.1	-0.24283	7.45624	3.48466	0.10244	0.22305	AT3G59920.1	4.15e-282
NbL10g02440.1	-0.211928	4.56938	3.48449	0.102447	0.22305	AT2G17790.1	0
NbL09g03610.1	-0.274263	4.2774	3.48447	0.102448	0.22305	AT2G06990.1	0
NbL08g00260.1	-0.34235	3.81927	3.4841	0.102462	0.223057	AT1G51450.1	7.54e-157
NbL10g09590.1	-0.28494	3.01629	3.48401	0.102466	0.223057	AT3G55060.1	6.52e-174
NbL17g27750.1	-0.592446	2.3646	3.48608	0.102486	0.223084	AT2G46500.1	4.3e-232
NbL10g08820.1	-0.235792	4.81584	3.48289	0.102512	0.22311	AT3G02750.3	3.66e-203
NbL17g16840.1	-0.252425	3.34905	3.48284	0.102514	0.22311	AT3G42170.1	2.12e-54
NbL18g05530.1	0.34268	2.90333	3.48206	0.102546	0.223162	AT3G42170.1	2.1e-28
NbL10g23730.1	-0.31254	3.23146	3.48079	0.102598	0.223258	AT5G62050.1	2.34e-111
NbL16g00920.1	-0.647128	0.537154	3.48046	0.102612	0.223271	AT3G46530.1	5.95e-75
NbL14g17610.1	0.191475	4.75261	3.48008	0.102627	0.223288	AT2G10553.1	3.71e-24
NbL13g04680.1	0.771745	0.95812	3.47996	0.102662	0.223346	#N/A	#N/A
NbL04g12190.1	-0.458162	2.03635	3.47703	0.102752	0.223504	#N/A	#N/A
NbL17g13990.1	0.404177	5.72368	3.47759	0.102759	0.223504	AT3G12930.1	4.17e-84
NbL10g08690.1	0.545677	1.10456	3.47681	0.102761	0.223504	AT4G07950.1	1.45e-36
NbL06g00050.1	-0.330702	2.31516	3.47669	0.102766	0.223504	AT3G10250.1	8.84e-78
NbL09g09850.1	-0.492976	6.69407	3.48004	0.102776	0.223505	AT2G47610.1	7.08e-155
NbL19g20360.1	-0.322581	4.8384	3.4763	0.102782	0.223505	AT5G58410.1	0
NbL04g05040.1	0.448418	5.05004	3.48278	0.102812	0.223553	AT2G03890.1	0
NbL12g13530.1	-0.590848	2.6982	3.48256	0.102825	0.223564	AT3G03450.1	2.14e-116
NbL00g00990.1	0.309073	2.11858	3.47427	0.102866	0.223618	AT4G31430.2	3.8e-26
NbL13g22120.1	-0.477314	0.697365	3.47427	0.102866	0.223618	AT2G14520.1	2.84e-202
NbL13g21350.1	0.646341	4.31143	3.49421	0.102886	0.223645	AT4G11820.2	3.08e-279
NbL05g22600.1	0.452283	1.30636	3.47347	0.102899	0.223655	AT5G47660.1	1.74e-41
NbL14g03750.1	-0.397806	1.14856	3.4713	0.102988	0.223832	AT2G25530.1	1.41e-260
NbL03g05680.1	-0.407041	6.07787	3.47063	0.103015	0.223875	AT3G11945.2	5.18e-153
NbL04g03100.1	-0.450634	2.74528	3.46928	0.103071	0.223979	AT1G14550.1	8.4e-141
NbL09g05310.1	-0.779751	2.80195	3.48912	0.103093	0.223994	AT1G72370.1	8.73e-143
NbL01g15340.1	0.273768	2.73404	3.46856	0.103101	0.223994	AT4G01710.1	5.22e-82
NbL16g13600.1	0.27837	5.06564	3.46854	0.103102	0.223994	#N/A	#N/A
NbL16g27850.1	0.322259	3.30247	3.46834	0.10311	0.223995	AT5G15220.1	3.1e-73
NbL10g07530.1	-0.690127	1.53804	3.4685	0.103156	0.224078	AT5G48150.1	1.31e-238
NbL17g20370.1	-0.22185	3.9719	3.46671	0.103177	0.224107	AT1G01910.1	1.66e-203
NbL08g18150.1	0.26275	4.49055	3.46624	0.103196	0.224126	AT3G29100.3	5.47e-111
NbL06g14270.1	-0.268293	4.07899	3.46611	0.103202	0.224126	AT2G41120.1	1.33e-81
NbL15g15060.1	1.03157	2.43563	3.4852	0.103254	0.224221	AT4G37180.2	7.99e-41
NbL16g04230.1	-0.264592	3.97491	3.46414	0.103283	0.224269	AT1G73660.1	0
NbL08g16500.1	0.889166	3.133	3.48228	0.103373	0.224447	AT4G34000.1	4.91e-84
NbL15g00050.1	0.362648	1.61115	3.46158	0.103389	0.224464	AT2G22140.1	2.79e-15
NbL09g09100.1	-0.720778	1.43941	3.4624	0.103418	0.224497	AT2G25620.1	4.52e-181
NbL02g22280.1	-0.266531	6.10935	3.46083	0.10342	0.224497	AT1G11840.6	9.49e-173
NbL02g16800.1	-0.223424	4.58286	3.46055	0.103432	0.224505	AT2G35010.1	2.72e-48
NbL08g10180.1	-0.613185	0.536925	3.45998	0.103456	0.224532	#N/A	#N/A
NbL17g24850.1	-0.541017	2.3763	3.46059	0.10346	0.224532	AT4G31790.1	1.24e-161
NbL07g01920.1	0.617501	4.14084	3.47964	0.103482	0.224562	AT3G44830.1	0
NbL02g25400.1	0.277314	2.41254	3.4591	0.103492	0.224567	AT5G40500.1	4.13e-49
NbL17g18380.1	-0.246146	3.42385	3.45781	0.103545	0.224666	AT5G46640.1	3.5e-72
NbL15g25080.1	0.293114	3.60265	3.45688	0.103584	0.224732	AT5G66410.1	2.78e-124
NbL01g01270.1	-0.812709	3.72882	3.47668	0.103603	0.224738	AT2G16440.1	0
NbL10g19550.1	-0.20716	3.9139	3.45634	0.103606	0.224738	AT5G54160.1	1.57e-137
NbL02g15050.1	-0.195032	5.04083	3.4561	0.103616	0.224738	AT5G16040.1	1.37e-208
NbL07g06000.1	-0.607498	0.993203	3.45606	0.103618	0.224738	AT1G67090.1	2.57e-63
NbL08g12300.1	0.987764	0.742392	3.46448	0.103674	0.224841	AT3G46730.1	4.04e-69
NbL18g11370.1	0.362166	2.74573	3.45367	0.103718	0.224919	AT1G18720.1	6.17e-77
NbL05g19990.1	0.385592	1.30571	3.45204	0.103785	0.225048	AT3G11220.1	4.88e-58
NbL14g20830.1	0.398524	1.94949	3.45186	0.103793	0.225048	AT1G34580.1	4.04e-233
NbL10g12680.1	0.225717	3.36797	3.4512	0.10382	0.225088	AT1G04860.1	1.3e-216
NbL09g15070.1	0.296428	5.35504	3.45092	0.103832	0.225088	AT4G01995.1	1.87e-98
NbL04g17930.1	-0.587831	0.337784	3.45075	0.103839	0.225088	AT1G05280.1	1.94e-84
NbL07g15820.1	1.32557	4.16861	3.47082	0.103844	0.225088	AT3G12500.1	4.2e-171
NbL06g18780.1	-0.418146	4.012	3.45298	0.103851	0.225088	AT5G20020.1	1.21e-96
NbL19g06820.1	1.11649	0.461894	3.46091	0.103859	0.225088	AT1G11300.1	4.37e-82
NbL16g20540.1	-0.255639	3.16766	3.44982	0.103878	0.225112	AT2G43980.1	5.24e-161
NbL08g05710.1	0.455015	2.23701	3.44854	0.103931	0.225208	AT1G55270.1	5.36e-225
NbL09g21480.1	0.230275	3.77296	3.44837	0.103938	0.225208	AT3G20860.1	6.32e-124
NbL13g08180.1	-0.617225	2.06086	3.44975	0.103953	0.225223	AT5G62440.1	1.58e-56
NbL11g16290.1	0.261927	7.46999	3.44778	0.103962	0.225227	AT3G04870.1	0
NbL11g05470.1	-0.428433	5.77726	3.44817	0.103999	0.225288	AT5G24320.2	2.85e-183
NbL01g08970.1	-0.877346	5.58617	3.46636	0.104028	0.225336	AT5G04930.1	0
NbL12g04600.1	0.259939	5.82507	3.44563	0.104052	0.225355	AT3G55620.1	2.79e-164
NbL16g21680.1	1.1278	1.11627	3.46576	0.104053	0.225355	AT2G42760.1	9.85e-14
NbL11g21110.1	-1.76413	1.67691	3.46484	0.104092	0.225421	AT5G43650.1	1.77e-19
NbL13g15500.1	-0.552358	1.17336	3.44418	0.104113	0.225442	#N/A	#N/A
NbL01g00830.1	0.346108	3.68044	3.44407	0.104117	0.225442	AT4G38790.1	7.55e-160
NbL19g11640.1	-0.475244	2.06385	3.44316	0.104155	0.225507	AT1G65780.1	7.52e-94
NbL18g17070.1	0.427145	1.97146	3.44281	0.10417	0.225522	AT2G04540.1	1.63e-246
NbL04g11450.1	0.451173	2.37505	3.44156	0.104222	0.225618	AT1G75810.1	1.26e-41
NbL10g01970.1	-0.680295	1.58692	3.4422	0.104248	0.225657	AT4G29170.1	3.69e-118
NbL16g23850.1	1.37856	3.63902	3.4597	0.104304	0.225761	AT5G60900.1	3.61e-121
NbL14g00710.1	0.289277	3.97876	3.43765	0.104386	0.225921	AT5G41190.1	8.4e-223
NbL05g01100.1	-0.282792	3.30824	3.43649	0.104435	0.226001	AT5G49820.1	8.02e-223
NbL10g24120.1	-0.298411	4.95942	3.43639	0.104439	0.226001	AT4G10840.1	5.07e-274
NbL11g18360.1	-0.309045	6.50989	3.43504	0.104496	0.226106	AT2G46140.1	2.83e-59
NbL17g23820.1	-0.372294	3.12134	3.43331	0.104568	0.226246	AT1G42470.1	0
NbL19g07100.1	0.43703	3.01242	3.43312	0.104576	0.226246	AT1G61770.1	3.12e-154
NbL02g01540.1	-0.250193	3.19482	3.4325	0.104602	0.226257	AT4G39660.1	1.87e-82
NbL08g16980.1	0.813605	4.50964	3.45246	0.104605	0.226257	AT3G55270.1	3.21e-32
NbL13g00530.1	0.328967	2.99951	3.4324	0.104607	0.226257	AT4G28030.1	8.37e-92
NbL02g00900.1	0.81515	1.08474	3.43477	0.104613	0.226257	AT1G01140.3	8.96e-138
NbL02g13410.1	-0.581488	1.0723	3.43113	0.10466	0.226331	AT4G15093.1	5.84e-58
NbL19g00260.1	-0.338882	2.74377	3.43105	0.104663	0.226331	AT3G12130.1	1.94e-63
NbL00g02930.1	0.582112	0.814742	3.43065	0.10468	0.226351	AT4G39160.2	1.4e-16
NbL02g09700.1	0.23204	3.31572	3.43019	0.1047	0.226357	AT4G35470.1	3.13e-75
NbL17g24490.1	-0.428478	3.50508	3.43126	0.104707	0.226357	AT1G75820.1	6.22e-183
NbL07g00870.1	0.376279	4.31101	3.43072	0.104707	0.226357	AT4G33460.1	9.57e-113
NbL16g23020.1	-0.212114	4.8146	3.42958	0.104725	0.226379	#N/A	#N/A
NbL01g11720.1	0.265388	4.19768	3.42919	0.104742	0.226385	AT4G08580.1	2.88e-153
NbL15g00860.1	0.375921	7.48015	3.42913	0.104744	0.226385	AT5G02100.1	9.83e-265
NbL17g27720.1	0.374553	1.72041	3.42834	0.104778	0.22644	AT4G10925.1	5.49e-110
NbL03g10090.1	0.304257	2.20141	3.42742	0.104816	0.226507	AT1G33400.2	7.45e-131
NbL15g15330.1	0.888452	2.54857	3.44677	0.104842	0.226531	AT5G38280.2	7.21e-102
NbL03g12450.1	0.226095	5.92828	3.42678	0.104843	0.226531	AT5G24060.2	7.39e-112
NbL12g22000.1	-0.435212	5.81958	3.4279	0.104866	0.226557	AT5G48760.1	1.98e-131
NbL00g01770.1	0.370264	3.68197	3.42579	0.104885	0.226557	AT1G22360.1	1.24e-101
NbL15g14460.1	0.370264	3.68197	3.42579	0.104885	0.226557	AT1G22360.1	1.24e-101
NbL12g05540.1	-1.00603	2.41223	3.44569	0.104887	0.226557	AT5G38690.1	1.88e-125
NbL07g01670.1	-0.457174	5.77472	3.42887	0.104918	0.226606	AT2G24270.2	1.26e-156
NbL04g16460.1	-0.491081	2.51305	3.42455	0.104937	0.226631	AT1G45207.2	6.69e-99
NbL05g17440.1	-0.393785	4.28208	3.42463	0.104987	0.226719	AT4G28210.1	1.08e-111
NbL14g17590.1	-0.3387	5.30203	3.42271	0.105015	0.226764	AT4G31080.2	2.86e-125
NbL12g21170.1	-0.595069	3.23912	3.43351	0.10504	0.226799	AT1G45207.2	2.22e-66
NbL11g16730.1	-0.865431	0.18367	3.42181	0.105054	0.226809	AT3G42860.1	1.23e-62
NbL15g19330.1	0.358239	7.7594	3.42165	0.10506	0.226809	AT5G55220.1	3.52e-232
NbL03g08090.1	0.4621	3.42879	3.42345	0.105089	0.226854	AT1G71480.1	2.4e-77
NbL19g01220.1	-0.639	3.80943	3.44053	0.105104	0.226864	AT5G03260.1	0
NbL14g06450.1	-0.256296	3.86131	3.42048	0.105109	0.226864	AT4G00026.1	4.48e-103
NbL03g13300.1	0.290028	2.31817	3.42011	0.105125	0.226881	AT4G10810.1	1.01e-11
NbL12g19640.1	0.261112	4.04587	3.41977	0.105139	0.226894	AT5G23310.1	2.42e-120
NbL16g25110.1	0.292085	2.81531	3.41901	0.105172	0.22692	AT5G04895.1	0
NbL10g12410.1	0.214992	3.31775	3.41892	0.105175	0.22692	AT3G05850.1	4.67e-290
NbL04g18880.1	1.14748	3.4405	3.4388	0.105176	0.22692	AT2G20880.1	3.13e-66
NbL17g26770.1	-0.246222	5.82046	3.41874	0.105183	0.22692	AT1G63940.2	3.94e-283
NbL07g02590.1	0.217635	3.72132	3.41771	0.105227	0.226989	AT1G60430.1	1.91e-111
NbL05g19080.1	-0.555436	0.87257	3.41756	0.105233	0.226989	AT5G16680.1	1.11e-12
NbL08g17390.1	0.298451	4.57246	3.41741	0.105239	0.226989	AT1G73530.1	7.22e-41
NbL05g13290.1	-0.905642	0.412698	3.41808	0.105285	0.22707	AT1G05310.1	6.07e-184
NbL06g08650.1	-0.349377	1.49707	3.41615	0.105293	0.22707	AT1G67070.1	1.31e-169
NbL11g06330.1	-0.311052	3.4937	3.41588	0.105304	0.227077	AT2G43770.1	2.61e-165
NbL05g20660.1	0.230793	5.97961	3.41555	0.105318	0.22709	AT5G65460.3	0
NbL01g09820.1	-0.276373	4.30138	3.41475	0.105352	0.227146	AT2G36070.1	4.93e-179
NbL11g18530.1	-0.378175	3.15775	3.41385	0.10539	0.227212	AT2G46060.1	1.64e-277
NbL15g22080.1	-0.368264	2.81334	3.41339	0.10541	0.227237	AT4G34110.1	5.72e-24
NbL11g22210.1	-0.597513	2.20149	3.41458	0.105445	0.227295	AT1G03440.1	1.69e-153
NbL14g16360.1	-0.36131	5.92156	3.41215	0.105463	0.227316	AT3G04340.1	0
NbL15g09000.1	0.285061	8.78286	3.41131	0.105498	0.227375	AT1G75350.1	9.44e-57
NbL08g17560.1	0.768069	5.87575	3.42992	0.105549	0.227468	#N/A	#N/A
NbL03g09440.1	0.328782	3.56709	3.40976	0.105564	0.227482	AT5G47940.1	8.27e-61
NbL09g17720.1	0.400591	1.95589	3.40903	0.105595	0.227521	AT5G18540.1	3.38e-45
NbL07g11950.1	0.391982	1.74773	3.40888	0.105602	0.227521	#N/A	#N/A
NbL14g13380.1	0.197157	4.32811	3.40878	0.105606	0.227521	AT3G55520.1	5.65e-90
NbL15g10160.1	-0.359545	3.47094	3.40698	0.105683	0.227669	AT5G47400.1	3.35e-287
NbL08g01280.1	0.518667	1.08391	3.40653	0.105702	0.227678	AT2G45100.1	3.19e-48
NbL00g03250.1	0.62958	3.97711	3.42608	0.105711	0.227678	AT1G11750.2	1.27e-118
NbL18g07820.1	-0.252995	5.42017	3.40615	0.105718	0.227678	AT3G01280.1	7.84e-124
NbL16g03450.1	-0.231522	4.01592	3.40613	0.105719	0.227678	AT1G16010.1	7.99e-259
NbL13g07610.1	0.330741	3.43403	3.40522	0.105757	0.227744	AT1G26580.1	1.62e-57
NbL18g00110.1	0.244313	3.92912	3.40446	0.10579	0.227797	AT2G01440.1	0
NbL08g08690.1	-0.373535	3.35251	3.403	0.105852	0.227914	AT4G03520.1	3.86e-50
NbL01g05920.1	0.297179	6.25014	3.40253	0.105873	0.22794	AT4G00720.1	4.13e-255
NbL12g07160.1	0.277749	2.85859	3.40141	0.10592	0.228018	#N/A	#N/A
NbL16g07360.1	-0.844058	2.87538	3.42103	0.105925	0.228018	AT3G54650.1	1.62e-224
NbL05g08260.1	-0.332434	5.00204	3.40064	0.105953	0.228042	AT1G26910.1	7.3e-141
NbL08g07300.1	0.255816	9.13976	3.4006	0.105955	0.228042	AT4G02890.3	3.65e-215
NbL13g04170.1	1.64864	-0.0255786	3.41989	0.105973	0.228042	AT1G02810.1	1.51e-234
NbL18g01300.1	-0.290766	7.38574	3.4001	0.105976	0.228042	AT1G68560.1	0
NbL08g21110.1	-0.275341	2.27862	3.40004	0.105979	0.228042	AT5G48930.1	8.92e-255
NbL15g23220.1	-0.206762	4.28545	3.39992	0.105984	0.228042	AT2G30980.1	9.17e-253
NbL13g21130.1	0.496242	6.09893	3.40662	0.105995	0.228048	AT1G64140.1	1.48e-28
NbL15g15940.1	0.248268	3.26995	3.39832	0.106052	0.228153	AT4G24990.1	1.14e-58
NbL12g11380.1	-0.275689	2.28167	3.39815	0.10606	0.228153	AT1G12310.1	2.26e-88
NbL08g17780.1	0.211509	4.49584	3.39772	0.106078	0.228175	AT3G48070.2	4.63e-67
NbL14g06990.1	-0.640154	5.74526	3.41721	0.106087	0.228177	AT1G04280.1	1.26e-225
NbL16g17510.1	0.518406	1.14677	3.39706	0.106106	0.228201	AT2G44860.1	1.27e-64
NbL16g14680.1	-0.255274	3.40482	3.39595	0.106154	0.228286	AT5G15880.1	2.48e-120
NbL09g15660.1	-0.282846	4.12206	3.39568	0.106166	0.22829	AT1G08190.1	0
NbL02g25570.1	-0.296198	4.99985	3.3955	0.106173	0.22829	AT1G67850.1	2.7e-215
NbL03g20040.1	-0.312648	3.01944	3.39534	0.10618	0.22829	AT5G32440.3	8.55e-79
NbL02g10000.1	0.327225	3.81687	3.39412	0.106232	0.228386	AT4G28200.1	2.54e-244
NbL03g15840.1	-0.368602	4.77656	3.39429	0.106255	0.228418	AT5G14120.1	2.35e-264
NbL13g27180.1	0.212471	3.96925	3.39312	0.106276	0.228444	AT4G22260.1	6.5e-152
NbL19g12660.1	0.451778	2.06495	3.39284	0.106287	0.228453	AT1G73850.1	1.08e-140
NbL05g10070.1	0.371223	2.63918	3.39259	0.106298	0.228458	AT3G15420.1	9.25e-31
NbL04g19170.1	-0.264147	3.11007	3.39234	0.106309	0.228464	AT4G28370.1	0
NbL09g03480.1	0.596414	3.23059	3.40382	0.10634	0.228514	AT1G79560.1	0
NbL09g03250.1	0.2785	3.18598	3.39125	0.106356	0.228514	AT5G55850.2	2.82e-26
NbL07g11310.1	-0.736114	0.033205	3.39123	0.106356	0.228514	#N/A	#N/A
NbL19g05780.1	0.384301	4.64364	3.39221	0.106367	0.22852	AT1G28280.1	2.21e-65
NbL07g03900.1	-0.380469	2.11282	3.39044	0.106391	0.228553	#N/A	#N/A
NbL04g18290.1	-0.958519	1.92851	3.40964	0.106408	0.228574	AT4G26790.1	4.81e-160
NbL17g17800.1	-0.251177	4.05783	3.3894	0.106435	0.228615	AT2G44610.1	2.61e-137
NbL04g02080.1	0.26335	4.0725	3.38825	0.106485	0.228704	AT3G55520.1	1.14e-89
NbL05g05730.1	-0.271544	4.03971	3.38727	0.106527	0.228777	AT1G06150.2	2.65e-72
NbL11g07600.1	0.255395	4.21863	3.38676	0.106549	0.228807	AT5G55280.1	8.18e-206
NbL11g12480.1	0.3824	4.30782	3.38553	0.106632	0.228968	AT5G49810.1	0
NbL04g12920.1	0.267388	5.59551	3.38352	0.106689	0.229072	AT1G20810.1	6.38e-95
NbL10g02260.1	-0.301914	5.61695	3.38205	0.106752	0.229189	AT2G26730.1	1.72e-229
NbL16g05840.1	-0.345721	3.47023	3.38189	0.106759	0.229189	AT5G48520.2	1.44e-240
NbL15g21340.1	0.487367	9.52917	3.38232	0.10677	0.229196	AT1G53210.1	5.22e-267
NbL15g06330.1	-0.215297	5.64423	3.37933	0.10687	0.229375	AT5G11560.1	0
NbL09g09030.1	-0.403989	2.27612	3.37932	0.10687	0.229375	AT5G11310.1	5.66e-56
NbL16g01710.1	0.313206	5.63284	3.37851	0.106905	0.229431	AT4G28880.1	1.01e-211
NbL04g17430.1	-0.724159	1.55631	3.38078	0.106912	0.229431	#N/A	#N/A
NbL02g26000.1	-0.227567	6.06024	3.37769	0.106941	0.229473	AT5G40810.1	1.54e-195
NbL07g08380.1	0.402213	2.85596	3.37752	0.106948	0.229473	AT3G02875.1	7.32e-171
NbL13g16510.1	0.363024	8.09998	3.37703	0.106969	0.229501	AT3G48420.1	2.61e-161
NbL08g17800.1	0.426255	3.22143	3.37697	0.107002	0.229554	AT5G13050.1	2.73e-114
NbL09g16110.1	0.910692	1.48712	3.38635	0.10701	0.229554	AT3G46130.1	7.83e-68
NbL11g20140.1	-0.241555	3.15912	3.37451	0.107078	0.22968	AT4G01880.1	4.94e-189
NbL16g18770.1	-0.33548	5.98671	3.37436	0.107085	0.22968	AT1G67360.1	8.85e-66
NbL10g16250.1	-0.39004	2.56557	3.37403	0.107099	0.229693	AT5G11730.1	1.24e-194
NbL03g01710.1	-0.245568	4.37958	3.37263	0.10716	0.229805	AT3G15660.1	4.99e-75
NbL12g18540.1	0.315579	7.00967	3.37246	0.107167	0.229805	AT4G37040.1	6.33e-164
NbL04g17700.1	2.13005	0.725442	3.39152	0.107184	0.229823	AT1G11300.1	8.96e-32
NbL15g21780.1	-0.432323	6.22985	3.37242	0.107207	0.229856	AT1G78570.1	0
NbL15g24620.1	1.32078	3.09199	3.39078	0.107216	0.229857	#N/A	#N/A
NbL07g13850.1	0.494167	0.89457	3.37091	0.107234	0.229879	#N/A	#N/A
NbL11g21630.1	-0.436189	4.51754	3.37617	0.107303	0.23001	AT5G36740.1	2.68e-176
NbL01g06800.1	-0.476729	3.39631	3.37396	0.107351	0.230095	AT4G20960.1	1.64e-141
NbL12g06520.1	-0.703605	1.74804	3.37219	0.107367	0.230109	AT2G23780.1	2.52e-77
NbL14g01400.1	-0.23874	3.84608	3.3677	0.107374	0.230109	AT5G46630.2	1.24e-283
NbL04g10780.1	0.356201	1.36442	3.36743	0.107386	0.230111	AT5G25500.1	4.25e-123
NbL09g05920.1	-0.414852	1.63099	3.36732	0.107391	0.230111	#N/A	#N/A
NbL05g16250.1	0.322544	2.6994	3.36702	0.107404	0.230121	AT4G01840.1	2.12e-138
NbL10g21590.1	-0.425535	2.0256	3.36595	0.10745	0.230203	#N/A	#N/A
NbL18g17770.1	0.300387	1.98154	3.36371	0.107548	0.230395	AT5G65560.1	1.75e-15
NbL17g15350.1	0.229395	4.15224	3.3635	0.107557	0.230397	AT3G11240.1	1.13e-181
NbL06g13490.1	-0.283789	5.54465	3.36308	0.107575	0.230417	AT3G01280.1	3.53e-141
NbL04g04850.1	-0.552311	0.999075	3.36292	0.107583	0.230417	AT1G68800.2	5.46e-25
NbL03g00560.1	-0.228175	6.37508	3.36263	0.107595	0.23042	AT1G53750.1	7.09e-305
NbL02g12270.1	0.392153	7.21742	3.36252	0.1076	0.23042	AT3G27160.2	3.42e-26
NbL04g13200.1	-0.452211	2.72872	3.36232	0.107609	0.230421	AT1G20540.1	9.93e-213
NbL08g05440.1	0.322727	3.73016	3.36197	0.107624	0.230436	AT1G06220.1	0
NbL15g01010.1	0.284026	3.42065	3.36049	0.107688	0.230532	AT4G34700.1	1.77e-62
NbL04g01730.1	0.412272	1.11347	3.36039	0.107693	0.230532	AT5G02850.1	2.3e-129
NbL10g09010.1	-0.301597	2.88078	3.36039	0.107693	0.230532	AT3G10390.3	0
NbL14g13140.1	-0.212873	5.1157	3.3601	0.107706	0.230542	AT3G46060.1	1.23e-139
NbL02g19270.1	-1.25657	0.647954	3.37899	0.107724	0.230562	AT1G29280.1	1.53e-66
NbL05g04150.1	-0.311547	6.83459	3.35951	0.107732	0.230562	AT1G14610.1	0
NbL12g16670.1	-0.243607	3.72261	3.35846	0.107777	0.230637	AT3G13060.2	1.92e-143
NbL14g10330.1	0.736529	4.97347	3.37765	0.107783	0.230637	AT3G53030.1	1.86e-247
NbL02g16540.1	0.330967	4.17978	3.35797	0.107799	0.230654	AT4G35470.1	2.38e-75
NbL12g19550.1	0.404312	1.3066	3.35721	0.107832	0.230694	AT5G04220.2	2.5e-247
NbL10g23370.1	-0.274589	3.69503	3.35713	0.107836	0.230694	AT4G11160.2	0
NbL12g00820.1	-0.204722	4.73265	3.35699	0.107842	0.230694	AT2G20470.1	8.87e-287
NbL08g12620.1	-0.400443	6.26728	3.3564	0.107867	0.230731	AT4G24830.1	2.1e-274
NbL13g20440.1	0.274224	3.6058	3.3562	0.107876	0.230733	AT3G16310.1	1.02e-149
NbL05g19170.1	0.204964	4.09597	3.35509	0.107925	0.23082	AT4G27620.1	5.81e-104
NbL19g17030.1	-0.478118	1.28117	3.35466	0.107944	0.230843	AT5G02030.1	1.11e-113
NbL16g21150.1	-0.22254	3.67825	3.35373	0.107984	0.230912	AT2G34630.2	8.48e-192
NbL15g23370.1	0.252979	8.41614	3.3529	0.108021	0.230969	AT3G58610.1	0
NbL03g03330.1	-0.556004	0.931695	3.35263	0.108033	0.230969	AT3G21700.3	2.47e-91
NbL15g08550.1	-0.387477	2.2643	3.35257	0.108035	0.230969	AT5G65650.1	1.47e-48
NbL13g21810.1	-0.407514	3.86807	3.35375	0.108046	0.230974	AT4G18010.1	9.26e-221
NbL16g10160.1	0.379392	5.88087	3.35214	0.108054	0.230974	AT5G64130.3	2.56e-44
NbL14g13180.1	-0.239833	5.81715	3.3501	0.108144	0.231149	AT3G46440.1	4.29e-228
NbL05g02680.1	-0.485395	1.51802	3.34884	0.108199	0.231234	AT5G03720.1	2.28e-29
NbL07g16740.1	-0.591804	0.385616	3.34882	0.1082	0.231234	AT1G80690.2	6.48e-96
NbL19g02970.1	0.276504	3.35002	3.34838	0.108219	0.231251	AT1G17080.1	1.95e-45
NbL03g15230.1	0.451581	1.72455	3.3481	0.108232	0.231251	AT1G48420.1	1e-56
NbL17g11250.1	0.385896	2.01804	3.34809	0.108232	0.231251	AT1G77270.1	2.33e-16
NbL14g20670.1	-0.40569	7.20107	3.3475	0.108258	0.231289	AT1G78080.1	2.3e-84
NbL06g04010.1	-0.341574	5.20841	3.34571	0.108337	0.231423	AT3G16290.1	0
NbL17g17220.1	0.536931	1.33363	3.34562	0.108341	0.231423	AT1G31790.1	7.99e-93
NbL15g07450.1	-0.308445	2.80137	3.34552	0.108345	0.231423	AT5G44250.1	8.65e-154
NbL16g17810.1	-0.233801	3.46042	3.34499	0.108369	0.231455	AT1G10630.1	2.84e-130
NbL12g14380.1	0.55614	1.22296	3.34335	0.108441	0.231579	#N/A	#N/A
NbL10g23470.1	0.388211	4.62694	3.34449	0.108449	0.231579	AT4G01100.2	1.01e-196
NbL16g11580.1	0.764949	0.35891	3.34313	0.108451	0.231579	AT4G01650.1	1.2e-35
NbL10g15900.1	-0.271926	3.61361	3.3415	0.108522	0.231709	AT5G11850.1	2.17e-273
NbL12g05290.1	0.355974	1.7153	3.34129	0.108532	0.231709	AT4G13650.1	1.18e-102
NbL04g18650.1	0.396367	0.907798	3.34119	0.108536	0.231709	#N/A	#N/A
NbL11g15670.1	-0.26027	3.70278	3.34074	0.108556	0.231719	AT5G27430.1	6.18e-100
NbL15g15780.1	-0.331553	2.05397	3.34071	0.108557	0.231719	AT1G62010.1	2.2e-15
NbL06g18150.1	0.829745	0.484351	3.34077	0.108585	0.23176	AT2G38940.1	3.49e-317
NbL09g06180.1	-0.310039	3.83001	3.3398	0.108598	0.23177	AT5G62760.1	1.91e-135
NbL03g14400.1	0.747077	0.673368	3.33961	0.108606	0.23177	AT5G16650.2	2.22e-53
NbL19g12500.1	-0.232197	8.45352	3.33924	0.108622	0.231788	AT1G78900.1	0
NbL16g06110.1	0.309278	2.29512	3.33852	0.108654	0.231839	AT3G24860.1	7.19e-25
NbL01g18020.1	-1.11929	0.585198	3.34991	0.108677	0.231869	AT5G19440.1	1.4e-125
NbL17g06350.1	-0.273332	4.64527	3.33632	0.108751	0.232011	AT2G25430.1	9.42e-306
NbL03g11110.1	0.355097	4.10355	3.33584	0.108773	0.232039	AT5G51690.1	2.03e-227
NbL16g18750.1	-0.73505	1.75425	3.34188	0.108803	0.232081	AT1G27920.1	5.11e-233
NbL17g11390.1	0.251031	4.53575	3.33503	0.108809	0.232081	AT1G55290.1	3.36e-118
NbL08g14310.1	0.406143	5.99875	3.33459	0.108858	0.23217	AT3G18290.1	0
NbL01g19750.1	-0.656734	2.64325	3.34277	0.10891	0.232263	AT3G62830.1	5.25e-254
NbL12g07990.1	-0.413468	2.55516	3.33247	0.108922	0.232271	AT5G66060.1	8.86e-172
NbL02g13130.1	0.470388	1.24133	3.33213	0.108937	0.232285	AT5G10560.1	2.86e-179
NbL16g11200.1	0.293816	2.31908	3.33116	0.10898	0.23236	AT1G29820.1	8.08e-113
NbL09g05980.1	-0.261139	3.55907	3.32917	0.109069	0.232531	AT4G38170.1	1.22e-210
NbL12g00860.1	0.387417	1.1109	3.32811	0.109116	0.232614	AT2G20440.1	7.16e-195
NbL18g12030.1	-0.441759	3.84355	3.33363	0.109133	0.232627	AT4G32940.1	1.95e-198
NbL12g00990.1	0.340155	2.652	3.32744	0.109146	0.232627	AT4G28703.1	5.29e-48
NbL06g01440.1	-0.705138	0.994809	3.32742	0.109146	0.232627	AT3G46530.1	7.03e-59
NbL12g08860.1	0.776482	0.331007	3.32645	0.10919	0.232695	AT3G51520.1	8.2e-33
NbL01g05420.1	0.514938	2.1466	3.32633	0.109195	0.232695	AT4G08900.1	1.12e-210
NbL04g17280.1	0.402212	2.34386	3.32599	0.10921	0.23271	AT3G08000.1	8.2e-47
NbL14g03220.1	0.287449	2.33618	3.32544	0.109234	0.232744	AT3G52860.1	6.98e-38
NbL08g00230.1	-0.409636	3.63152	3.32542	0.109266	0.232793	AT4G08810.1	1.98e-310
NbL13g15140.1	-0.291091	2.55915	3.32435	0.109283	0.232812	AT3G02850.1	0
NbL01g05070.1	1.39819	6.20571	3.34316	0.109291	0.232812	AT2G22570.1	2.18e-117
NbL19g08180.1	0.224458	6.06334	3.32398	0.109299	0.232813	AT5G14370.1	1.42e-34
NbL14g09340.1	-0.265348	3.05233	3.3237	0.109312	0.232822	AT3G22110.1	5.42e-159
NbL01g20860.1	-0.36887	1.60285	3.32269	0.109357	0.232901	AT3G21510.1	1.3e-69
NbL02g18790.1	0.26666	4.01257	3.32212	0.109382	0.232938	AT4G18975.1	2.19e-106
NbL09g19990.1	-0.257952	2.94573	3.32095	0.109435	0.233031	AT3G58460.2	2.27e-165
NbL17g09630.1	-0.447241	3.88513	3.32579	0.109514	0.233166	AT2G39390.1	7.04e-69
NbL03g09670.1	0.667446	0.734946	3.31905	0.10952	0.233166	AT3G01090.2	2.74e-215
NbL13g20310.1	-0.265364	2.91824	3.31899	0.109522	0.233166	AT5G48120.1	8.39e-298
NbL06g13840.1	-0.781324	1.32035	3.32416	0.109541	0.233189	AT1G74160.1	1.17e-78
NbL01g02800.1	0.311301	3.24694	3.3179	0.109571	0.233234	AT3G19230.1	9.43e-179
NbL02g08210.1	0.317063	3.74085	3.31708	0.109607	0.233283	AT3G57340.1	5.12e-111
NbL03g04700.1	0.322441	7.78586	3.31702	0.10961	0.233283	AT3G15360.1	2.36e-65
NbL07g05710.1	0.323357	2.52148	3.31668	0.109625	0.233291	AT2G26590.1	5.35e-61
NbL03g04160.1	-0.193914	3.94745	3.31648	0.109635	0.233291	AT4G11120.1	3.53e-169
NbL06g09730.1	0.388011	6.18031	3.31638	0.109639	0.233291	AT1G21540.1	1.91e-252
NbL15g21490.1	0.506152	5.84881	3.32503	0.10966	0.233309	AT1G78830.1	3.4e-69
NbL13g13970.1	0.224637	3.19724	3.31569	0.10967	0.233309	AT5G24630.6	4.66e-56
NbL15g01240.1	0.673894	0.683504	3.31564	0.109672	0.233309	AT5G59050.1	3.94e-15
NbL10g13960.1	-0.687046	0.901968	3.3148	0.109709	0.233372	AT1G05490.1	9.11e-163
NbL11g06320.1	0.442391	2.33119	3.31435	0.10973	0.233397	AT3G42170.1	1.36e-43
NbL05g16770.1	-0.301792	4.54891	3.31356	0.109765	0.233455	#N/A	#N/A
NbL03g23700.1	-0.86044	2.0817	3.33226	0.109773	0.233455	AT1G17710.1	5.75e-127
NbL04g12870.1	0.249417	2.6657	3.31263	0.109807	0.233509	AT2G44750.2	4.11e-128
NbL03g12510.1	-0.344396	3.37212	3.31218	0.109827	0.233534	AT5G53340.1	1.91e-165
NbL08g17820.1	-0.21395	5.2137	3.31138	0.109863	0.233593	AT5G62670.1	0
NbL18g04070.1	-0.357786	1.88875	3.31063	0.109897	0.233647	AT4G18930.1	5.17e-72
NbL12g10420.1	-0.572866	1.11504	3.31032	0.10991	0.233655	AT5G06310.1	2.15e-111
NbL12g22480.1	0.642727	0.878688	3.31013	0.109919	0.233655	AT2G22120.2	1.28e-139
NbL11g23400.1	-0.347471	8.33075	3.31	0.109925	0.233655	AT4G13940.1	0
NbL08g06740.1	-0.374072	3.50268	3.30814	0.110008	0.233815	AT5G53970.1	2.82e-221
NbL09g15190.1	-0.558262	0.0708899	3.30746	0.110039	0.233863	AT4G23160.2	4.72e-111
NbL11g07780.1	-0.212588	5.56937	3.30723	0.110049	0.233867	AT4G26910.1	1.06e-195
NbL13g16500.1	-0.339025	2.83332	3.30675	0.110071	0.233896	AT3G48425.1	7.6e-201
NbL19g19180.1	-0.385742	2.66914	3.30621	0.110095	0.23393	AT1G78560.1	3.37e-73
NbL13g12850.1	0.300453	4.66136	3.30511	0.110145	0.234017	AT5G06160.1	5.93e-264
NbL01g21720.1	0.357651	6.42307	3.30473	0.110162	0.234037	AT1G04510.1	1.79e-290
NbL03g01250.1	-0.200655	4.74992	3.30338	0.110223	0.234142	AT4G29130.1	5.99e-255
NbL08g02870.1	-0.870109	5.79541	3.32205	0.110228	0.234142	AT5G02560.2	1.13e-76
NbL16g14800.1	0.594672	0.647086	3.3025	0.110262	0.234197	AT5G15790.4	8.16e-56
NbL01g00020.1	-0.401113	1.11947	3.30191	0.110289	0.234236	#N/A	#N/A
NbL12g11120.1	-0.346353	2.77935	3.30134	0.110315	0.234273	AT3G53740.2	3.23e-52
NbL03g14890.1	1.49524	2.97035	3.31982	0.110327	0.234283	AT5G14040.1	2.98e-192
NbL05g09150.1	0.350185	4.80621	3.30032	0.11036	0.234336	AT1G17040.2	2.75e-193
NbL16g24280.1	0.536571	7.96146	3.30574	0.110414	0.234433	AT3G13460.1	1.16e-240
NbL02g15130.1	0.302428	5.67184	3.2975	0.110488	0.234571	AT3G02540.1	4.25e-162
NbL04g05990.1	0.408066	3.39817	3.29633	0.110571	0.23473	AT1G13180.1	3.09e-271
NbL17g23630.1	-0.324345	3.67486	3.29528	0.110589	0.23475	AT5G42350.1	2.71e-236
NbL07g05150.1	-0.380654	1.91969	3.29433	0.110631	0.234823	#N/A	#N/A
NbL18g05950.1	-0.296473	3.0384	3.29392	0.11065	0.23483	AT3G25545.1	4.84e-102
NbL06g08460.1	0.610129	0.798783	3.29369	0.11066	0.23483	#N/A	#N/A
NbL10g03000.1	-0.582583	2.09248	3.29468	0.110668	0.23483	AT1G03530.1	3.19e-71
NbL14g15400.1	-1.22971	0.545992	3.31201	0.110677	0.23483	AT2G41450.1	1.9e-179
NbL09g06780.1	-1.00916	0.223493	3.299	0.110683	0.23483	AT2G29500.1	4.25e-82
NbL09g22420.1	1.98467	2.0173	3.31185	0.110684	0.23483	AT4G33720.1	1.7e-58
NbL18g07870.1	0.511153	2.58031	3.29415	0.110692	0.23483	AT1G07040.1	8.32e-152
NbL17g16130.1	-0.581269	2.23357	3.29435	0.110705	0.234838	AT4G37530.1	1.29e-136
NbL03g05100.1	0.378568	3.94463	3.29314	0.110715	0.234844	AT3G02830.1	2.18e-88
NbL02g17880.1	0.202906	5.18198	3.29222	0.110727	0.23485	AT4G34910.1	1.62e-257
NbL03g25100.1	0.343849	2.1775	3.29036	0.110811	0.234985	AT1G78915.3	1.52e-94
NbL12g16020.1	-0.249465	4.14484	3.29034	0.110812	0.234985	AT5G23580.1	4.91e-263
NbL08g07500.1	-0.310154	2.52326	3.29027	0.110815	0.234985	AT3G20420.1	7.11e-100
NbL10g18160.1	0.345595	1.79804	3.29003	0.110827	0.234992	AT2G24610.2	0
NbL15g22940.1	1.8913	2.37329	3.30811	0.110852	0.235029	AT3G57030.1	9.56e-117
NbL17g21670.1	0.240662	3.50618	3.28874	0.110885	0.23508	AT1G51600.1	3.39e-48
NbL17g13080.1	0.228438	6.59804	3.28782	0.110927	0.235151	AT1G68050.1	0
NbL06g17180.1	0.518319	6.64151	3.29408	0.110941	0.235164	AT2G33150.1	2.86e-255
NbL14g08210.1	0.385367	5.30424	3.28754	0.11097	0.235183	AT5G13690.1	0
NbL03g16750.1	0.219104	4.90466	3.28682	0.110972	0.235183	AT5G05850.1	1.31e-69
NbL01g20740.1	0.217935	3.35705	3.28676	0.110975	0.235183	AT4G03115.3	6.66e-139
NbL09g06620.1	0.426414	6.35464	3.28527	0.111073	0.235356	#N/A	#N/A
NbL10g22370.1	-0.475546	2.74113	3.28527	0.111073	0.235356	AT5G07950.1	2.08e-91
NbL14g05360.1	0.409977	2.41336	3.28395	0.111103	0.235378	AT5G17660.1	1.3e-112
NbL17g05840.1	0.232415	6.46751	3.28394	0.111103	0.235378	AT5G21930.1	0
NbL12g05240.1	0.787611	0.506833	3.28385	0.111108	0.235378	#N/A	#N/A
NbL07g00360.1	-0.616291	1.75067	3.28261	0.111194	0.235542	AT1G08220.1	3.86e-102
NbL13g27380.1	-0.309012	3.6898	3.28041	0.111264	0.235643	AT5G47540.1	3.77e-201
NbL02g12060.1	-0.406216	5.57374	3.28152	0.111266	0.235643	AT3G01590.1	1.2e-168
NbL16g25400.1	-0.643561	0.250861	3.28036	0.111266	0.235643	#N/A	#N/A
NbL07g13840.1	0.36549	2.18926	3.27999	0.111284	0.235662	#N/A	#N/A
NbL04g13750.1	-0.249844	4.51693	3.27818	0.111366	0.235818	AT5G42150.1	2.16e-138
NbL02g24110.1	0.273286	4.74441	3.27753	0.111396	0.235864	AT3G28970.1	1.11e-81
NbL02g14410.1	-0.474637	4.48777	3.28478	0.11151	0.236078	AT4G36520.1	4.41e-69
NbL04g01170.1	-0.560503	4.58778	3.29348	0.111513	0.236078	AT5G50740.3	1.26e-58
NbL08g10040.1	-0.438727	4.61792	3.27847	0.111651	0.236344	AT2G09990.1	4.44e-90
NbL17g27640.1	0.363513	6.87145	3.27185	0.111656	0.236344	AT1G64510.2	1.33e-84
NbL10g13030.1	-0.352072	2.50369	3.27122	0.111685	0.236388	AT3G03210.1	2.88e-139
NbL10g04740.1	-0.191995	4.45131	3.27048	0.111718	0.236442	AT1G65290.1	3.62e-60
NbL14g19310.1	-0.261629	4.01264	3.2699	0.111745	0.23648	AT3G24080.1	3.1e-95
NbL09g01940.1	-0.320595	2.08751	3.26966	0.111756	0.236486	AT1G53330.1	3.22e-56
NbL09g02010.1	-0.24949	5.86065	3.26914	0.11178	0.236519	AT1G53310.1	0
NbL08g20060.1	0.434261	3.38359	3.26944	0.111819	0.236584	AT1G27700.1	9.28e-79
NbL01g18090.1	0.263054	4.06447	3.2675	0.111855	0.236643	AT5G15920.1	0
NbL05g15990.1	-0.243148	3.81626	3.26679	0.111888	0.236688	AT2G23520.1	0
NbL01g14730.1	0.435737	5.40258	3.27129	0.111893	0.236688	AT5G64220.1	2.47e-287
NbL02g11950.1	0.234643	4.24837	3.26607	0.111921	0.236728	AT3G28030.3	7.8e-295
NbL10g00780.1	-0.256455	3.65672	3.2659	0.111929	0.236728	AT3G42170.1	9.66e-273
NbL17g14120.1	-0.231052	5.44451	3.26537	0.111953	0.236762	AT1G79230.1	4.71e-199
NbL10g12340.1	0.229408	4.55933	3.26503	0.111969	0.236775	AT3G17210.1	1.14e-51
NbL15g03810.1	0.211535	5.47374	3.26488	0.111976	0.236775	AT3G55610.1	0
NbL13g11340.1	0.258999	5.4264	3.26355	0.112037	0.236884	AT5G23310.1	2.05e-140
NbL00g00050.1	-0.487668	0.855451	3.2634	0.112044	0.236884	AT2G07674.2	4.83e-46
NbL03g20720.1	-0.251232	6.06766	3.26281	0.112071	0.236917	AT1G16180.1	2.45e-269
NbL16g25260.1	0.334613	7.24537	3.26255	0.112083	0.236917	AT1G29070.1	2.34e-40
NbL13g05860.1	-0.609625	6.07917	3.28092	0.112085	0.236917	AT1G73805.1	1.13e-131
NbL19g01480.1	-0.26717	5.66154	3.26176	0.112119	0.23696	AT3G50670.1	1.17e-135
NbL17g23410.1	-0.323271	1.89878	3.26171	0.112122	0.23696	#N/A	#N/A
NbL16g05350.1	0.662191	1.81755	3.26346	0.112147	0.236996	AT2G30360.1	1.28e-174
NbL12g11620.1	-0.402931	3.22006	3.26065	0.112171	0.237028	AT2G40620.1	1.64e-89
NbL10g19010.1	0.21373	5.3075	3.25943	0.112227	0.23713	AT1G77030.1	0
NbL04g04870.1	-0.336807	2.72357	3.25919	0.112238	0.237133	AT3G25620.2	2.65e-312
NbL08g06420.1	-0.514446	0.750114	3.25903	0.112245	0.237133	AT3G14580.1	5.47e-75
NbL16g06290.1	-0.532403	0.932869	3.25819	0.112284	0.237191	AT3G24730.1	8.64e-89
NbL17g12230.1	0.399008	3.80619	3.25899	0.1123	0.237191	AT1G13960.1	5.36e-164
NbL14g16470.1	-0.405719	3.40649	3.25813	0.112317	0.237191	AT3G19850.1	7.03e-159
NbL13g14290.1	0.491451	5.24952	3.26697	0.112325	0.237191	AT5G27270.1	4.56e-114
NbL08g14740.1	0.271732	6.18927	3.25725	0.112327	0.237191	AT2G01110.1	3.82e-151
NbL17g00180.1	0.53753	0.434368	3.25725	0.112327	0.237191	#N/A	#N/A
NbL12g03490.1	0.37808	1.0897	3.25704	0.112337	0.237191	AT3G19630.1	2.7e-201
NbL01g09850.1	1.46426	0.103696	3.27534	0.11234	0.237191	#N/A	#N/A
NbL06g05610.1	0.386979	5.65035	3.25729	0.112356	0.237208	AT1G52340.1	8.22e-73
NbL05g18340.1	-0.625909	0.63791	3.25587	0.112391	0.237265	#N/A	#N/A
NbL02g07630.1	-0.347479	4.90228	3.25545	0.112411	0.237265	AT2G20190.1	0
NbL02g00380.1	-0.25942	3.85569	3.25525	0.11242	0.237265	AT5G64813.1	9.65e-177
NbL12g00770.1	-0.219099	3.75949	3.2552	0.112422	0.237265	AT1G08620.3	6e-193
NbL02g11650.1	0.319549	5.7636	3.25515	0.112425	0.237265	AT5G15270.1	4.64e-205
NbL12g00970.1	0.512805	0.578884	3.25416	0.11247	0.237344	#N/A	#N/A
NbL06g10020.1	-0.217992	3.92873	3.25355	0.112499	0.237385	AT1G54610.1	1.83e-268
NbL11g01670.1	0.349099	5.08723	3.25338	0.112507	0.237385	AT4G34460.1	6.52e-236
NbL15g18850.1	0.247902	3.72598	3.25116	0.112609	0.237584	AT5G55670.1	2.1e-187
NbL16g16840.1	0.486783	1.10432	3.24793	0.11276	0.237883	#N/A	#N/A
NbL05g05670.1	-0.468175	8.91961	3.24838	0.112769	0.237885	AT2G39730.1	5.68e-264
NbL16g03430.1	0.191361	4.71539	3.24738	0.112785	0.237901	AT3G21810.1	2.75e-17
NbL14g16510.1	0.331665	7.20525	3.24718	0.112794	0.237903	AT3G08010.1	3.03e-187
NbL09g09950.1	-0.531154	0.194877	3.24642	0.11283	0.237949	AT3G20260.1	8.17e-132
NbL10g09120.1	-0.667491	4.84842	3.26433	0.112845	0.237949	AT3G46030.1	5.48e-65
NbL16g06800.1	0.251126	6.04994	3.24582	0.112857	0.237949	AT1G02850.4	2.06e-209
NbL17g03210.1	0.376692	1.752	3.24578	0.112859	0.237949	#N/A	#N/A
NbL11g00650.1	-0.473339	5.86279	3.25215	0.112862	0.237949	AT3G05590.1	1.19e-109
NbL01g01330.1	0.439992	9.70176	3.24563	0.112866	0.237949	AT4G36360.1	0
NbL03g02570.1	1.14337	0.469862	3.25803	0.11288	0.237961	AT5G20950.3	5.15e-81
NbL08g08010.1	-0.741281	1.07491	3.24619	0.112893	0.237971	AT1G16520.1	6.62e-119
NbL01g08440.1	-0.414776	1.4632	3.24456	0.112916	0.238001	AT1G16860.1	1.76e-59
NbL14g08320.1	-0.404245	7.8251	3.24401	0.112941	0.238037	AT3G24090.1	0
NbL02g11500.1	-0.296108	2.62827	3.24361	0.11296	0.238052	AT3G29760.2	3.61e-83
NbL17g22330.1	0.351511	2.42069	3.2435	0.112965	0.238052	AT1G49950.1	2.31e-97
NbL16g13300.1	0.545052	0.240475	3.24326	0.112977	0.238052	AT3G24010.1	5.41e-92
NbL15g08160.1	0.337242	4.57061	3.24314	0.112982	0.238052	AT1G19270.1	2.73e-225
NbL02g15200.1	1.4909	1.64463	3.26059	0.113018	0.238103	AT5G16120.4	3.74e-162
NbL12g05480.1	0.265671	5.62798	3.24213	0.113029	0.238103	AT4G36760.2	0
NbL19g00460.1	0.227066	3.77991	3.24208	0.113031	0.238103	AT2G21240.1	7.62e-56
NbL09g09770.1	0.492711	1.52243	3.24165	0.113051	0.238108	AT1G56690.1	3.07e-204
NbL03g23030.1	-0.377724	3.65667	3.24156	0.113056	0.238108	AT1G79870.1	1.24e-140
NbL03g22130.1	0.441708	2.88908	3.24214	0.113059	0.238108	#N/A	#N/A
NbL14g03830.1	-0.275089	3.10919	3.24114	0.113075	0.238122	AT5G45590.1	1.82e-46
NbL05g07130.1	-0.875223	2.34535	3.25894	0.113094	0.238122	AT3G51680.1	5.81e-136
NbL15g20770.1	-0.417303	1.0284	3.24064	0.113098	0.238122	AT1G61820.1	3.91e-182
NbL14g04400.1	-0.369634	2.97464	3.24048	0.113106	0.238122	AT4G17510.1	5.55e-110
NbL14g18010.1	-0.297245	6.19964	3.24046	0.113107	0.238122	AT2G41840.1	9.84e-149
NbL15g13430.1	-0.567484	1.98387	3.24035	0.113142	0.238151	AT3G24050.1	4.35e-47
NbL02g01230.1	-0.378826	4.03683	3.24026	0.113147	0.238151	AT4G39900.1	1.68e-25
NbL09g18570.1	0.260255	3.82659	3.23941	0.113156	0.238151	AT5G19280.2	4.04e-216
NbL06g17680.1	-0.34694	4.26926	3.23935	0.113159	0.238151	AT1G04480.1	6.46e-98
NbL09g09940.1	0.652716	2.41305	3.24867	0.11317	0.238151	AT1G78895.1	1.74e-57
NbL12g13310.1	-0.200295	4.22158	3.23908	0.113171	0.238151	AT2G45640.1	1.36e-67
NbL13g19480.1	-0.210611	4.69629	3.23702	0.113268	0.238336	AT3G13930.1	2.43e-183
NbL08g15480.1	0.705644	1.00105	3.23659	0.113292	0.23837	AT2G36780.1	9.45e-166
NbL08g04550.1	-0.29921	2.65851	3.23628	0.113302	0.238373	AT5G61920.1	4.43e-38
NbL00g02620.1	0.591586	1.80976	3.23599	0.113346	0.238447	AT1G55620.2	1.63e-173
NbL15g23540.1	-0.432101	0.891015	3.23325	0.113444	0.238622	AT3G58100.2	9.98e-44
NbL17g13210.1	1.35822	4.62371	3.25135	0.113445	0.238622	AT1G14870.1	2.1e-70
NbL09g14760.1	-0.673716	3.5593	3.25117	0.113454	0.238622	AT4G03100.1	9.82e-165
NbL09g23040.1	-0.222121	5.47587	3.23281	0.113464	0.238626	AT2G21340.1	6.06e-227
NbL13g16620.1	-0.769251	7.06365	3.25046	0.113487	0.238655	AT5G50260.1	3.05e-189
NbL16g14630.1	0.194046	4.10252	3.23144	0.113529	0.238726	AT1G67250.1	4.93e-73
NbL08g07650.1	-0.316918	2.71354	3.22997	0.113598	0.238853	AT1G55900.1	1.4e-133
NbL08g21570.1	0.18962	5.17585	3.2293	0.113629	0.238902	AT2G01350.1	2.44e-185
NbL12g09670.1	-0.645225	0.297649	3.22874	0.113655	0.238915	AT5G43820.1	7.16e-49
NbL11g22050.1	-0.362229	4.67512	3.22937	0.113656	0.238915	AT4G02930.1	2.95e-277
NbL14g08630.1	-0.438683	0.740903	3.22854	0.113665	0.238915	AT1G61670.1	2.44e-201
NbL04g04240.1	-0.198382	5.2951	3.22828	0.113677	0.238915	AT2G01600.1	4.54e-259
NbL02g07400.1	-0.310192	3.797	3.22827	0.113678	0.238915	AT2G20470.1	8.15e-286
NbL01g04830.1	0.354636	5.53403	3.22782	0.113699	0.238942	AT4G35310.1	1.95e-296
NbL14g12190.1	-0.337866	3.23127	3.2275	0.113714	0.238956	AT2G37410.1	6.25e-100
NbL06g01960.1	-0.217961	4.27805	3.2269	0.113742	0.238997	AT5G48610.3	1.77e-22
NbL00g04250.1	0.614286	3.068	3.24002	0.11378	0.239059	#N/A	#N/A
NbL15g16180.1	0.620448	3.596	3.24332	0.113819	0.239124	AT5G40610.1	1.04e-203
NbL03g06170.1	0.281693	3.99744	3.22498	0.113832	0.239134	AT2G42190.1	1.3e-26
NbL16g02950.1	0.257631	5.32275	3.22399	0.113878	0.239214	AT3G10260.3	4.62e-111
NbL10g09640.1	0.229398	4.62622	3.22329	0.113912	0.239266	AT1G28060.1	1.04e-236
NbL12g09720.1	0.258377	4.25457	3.22258	0.113945	0.239317	AT4G19830.1	1.63e-92
NbL18g11050.1	-0.203332	3.9065	3.22193	0.113976	0.239355	AT5G62640.3	1.32e-77
NbL19g09700.1	0.42004	2.12051	3.22185	0.113979	0.239355	AT3G28640.1	2.21e-189
NbL13g07450.1	-0.506119	2.35601	3.2213	0.114035	0.239455	AT1G26355.1	1.95e-45
NbL18g14720.1	-0.875659	0.814045	3.22591	0.114052	0.239472	AT4G23160.2	1.1e-113
NbL12g03520.1	0.523978	3.41929	3.22916	0.114082	0.239516	AT4G20840.1	1.32e-224
NbL12g12040.1	-0.262474	3.12033	3.21733	0.114192	0.239732	AT2G32900.1	5.35e-200
NbL12g06920.1	0.274389	6.04953	3.21464	0.11432	0.239974	AT5G15270.1	6.58e-205
NbL16g10190.1	-1.76736	1.80603	3.23249	0.114325	0.239974	AT5G49690.1	1.09e-113
NbL11g04800.1	0.997668	5.73241	3.23225	0.114336	0.23998	AT5G40010.1	2.11e-189
NbL13g03650.1	0.349017	2.61575	3.21385	0.114357	0.240005	AT5G59380.1	5.82e-28
NbL12g21670.1	-0.503425	5.2916	3.22313	0.114365	0.240005	AT4G34110.1	7.49e-219
NbL14g07660.1	-0.284456	4.0449	3.21345	0.114376	0.240011	AT4G12780.1	2.91e-71
NbL16g07410.1	0.283018	5.33467	3.21321	0.114387	0.240013	AT3G04610.1	9.84e-135
NbL04g09020.1	-0.23184	3.91881	3.21307	0.114394	0.240013	AT1G43130.1	5e-132
NbL16g13550.1	0.259034	2.54802	3.21247	0.114422	0.240055	AT4G36195.1	1.56e-217
NbL17g20090.1	0.440351	4.17813	3.21848	0.114437	0.240068	AT3G61220.3	6.35e-133
NbL10g19350.1	-0.421963	3.28135	3.21254	0.114449	0.240076	AT1G61870.1	2.37e-65
NbL10g09600.1	0.187994	4.83688	3.21069	0.114506	0.240178	AT2G37340.1	1.97e-76
NbL03g00690.1	0.483543	3.4949	3.21665	0.114524	0.240183	AT3G14090.1	7.61e-292
NbL11g15370.1	-0.476467	0.443356	3.21029	0.114526	0.240183	AT4G35300.1	0
NbL05g14510.1	-0.279429	2.99598	3.2093	0.114573	0.240263	AT1G06620.1	8.83e-153
NbL11g01410.1	0.283563	3.02451	3.20894	0.11459	0.240281	AT4G34560.1	2.99e-15
NbL02g11700.1	0.234758	3.84875	3.20846	0.114612	0.240311	AT5G39830.1	1.39e-210
NbL16g18210.1	0.252715	5.75383	3.2082	0.114625	0.240319	AT1G24490.1	1.58e-166
NbL13g12680.1	-0.408249	2.62523	3.20802	0.114633	0.24032	AT5G24120.1	2.67e-204
NbL03g10040.1	-0.273524	5.05269	3.20758	0.114654	0.240337	AT5G12370.1	0
NbL03g22090.1	0.230212	3.05115	3.20749	0.114658	0.240337	AT1G73840.1	7.86e-62
NbL13g27530.1	-0.238297	5.60782	3.20605	0.114727	0.240449	AT4G10320.1	0
NbL13g14210.1	0.312181	3.14962	3.20573	0.114742	0.240449	AT3G03120.1	3.52e-132
NbL13g22610.1	0.342817	6.39156	3.20547	0.114754	0.240449	AT1G53570.1	5.1e-212
NbL02g12740.1	-0.251191	4.27623	3.20524	0.114766	0.240449	AT1G30970.3	2.1e-130
NbL19g11580.1	0.785636	5.93391	3.22309	0.114766	0.240449	AT4G36860.3	1.34e-239
NbL11g13080.1	0.39026	1.65097	3.20494	0.11478	0.240449	AT1G09470.1	1.35e-29
NbL10g16610.1	-0.395598	0.980216	3.2049	0.114782	0.240449	AT1G52150.2	8.96e-164
NbL19g18480.1	-0.206581	4.54204	3.2048	0.114786	0.240449	AT5G06140.1	1.06e-214
NbL12g02990.1	0.853788	1.21685	3.21326	0.114791	0.240449	AT1G06750.2	2.24e-265
NbL03g19250.1	0.340027	1.93409	3.20455	0.114798	0.240449	AT3G05210.1	9.38e-152
NbL09g21210.1	0.689556	7.46088	3.22227	0.114805	0.240449	AT2G44130.1	3.11e-54
NbL02g03050.1	0.299793	3.82587	3.20408	0.11482	0.240452	AT3G14810.1	1.96e-271
NbL03g20920.1	-0.418258	1.5936	3.20403	0.114823	0.240452	AT5G61760.1	3.57e-132
NbL16g16630.1	-0.47923	4.84133	3.21284	0.114851	0.240492	AT3G06145.1	1.64e-47
NbL11g00240.1	-0.881182	5.48616	3.22031	0.114898	0.240538	AT5G27670.1	1.25e-72
NbL16g08640.1	0.430528	2.95345	3.20238	0.114902	0.240538	AT1G53350.1	2.55e-69
NbL11g22340.1	0.249028	3.31467	3.20228	0.114906	0.240538	AT4G03110.1	4.25e-189
NbL14g16640.1	0.600154	4.83873	3.22011	0.114907	0.240538	AT1G21780.1	1.36e-182
NbL16g20240.1	-0.889555	0.479208	3.20416	0.114923	0.240554	#N/A	#N/A
NbL15g01290.1	0.716236	4.93729	3.2194	0.11494	0.240573	AT3G53960.1	1.2e-256
NbL03g09630.1	0.445085	2.14666	3.20016	0.115007	0.240692	AT3G10960.1	1.28e-305
NbL06g11930.1	-0.275629	3.19933	3.20001	0.115014	0.240692	AT3G16857.2	3.76e-160
NbL01g15460.1	0.894231	1.00604	3.20823	0.115029	0.240706	#N/A	#N/A
NbL17g20940.1	-0.470607	0.704448	3.19836	0.115093	0.240822	AT3G12340.1	3.27e-44
NbL06g13520.1	-0.222715	3.34949	3.19672	0.115171	0.240968	AT5G39900.1	0
NbL08g21090.1	-0.685024	0.666576	3.19646	0.115184	0.240976	AT2G27035.1	2.24e-25
NbL01g16910.1	-0.36446	3.76843	3.1955	0.11523	0.241054	AT1G05590.1	2.7e-277
NbL06g11090.1	0.43111	4.12777	3.20133	0.115251	0.241057	AT3G05990.1	7.16e-196
NbL12g04850.1	-0.221236	3.38592	3.19492	0.115257	0.241057	AT3G18990.2	2.24e-18
NbL01g00940.1	-1.0654	1.1084	3.21258	0.115263	0.241057	#N/A	#N/A
NbL13g20060.1	0.274582	4.91566	3.19477	0.115265	0.241057	AT1G51730.1	6.19e-115
NbL18g20430.1	-0.656599	2.51469	3.20271	0.115332	0.241168	AT2G19570.1	5.23e-105
NbL12g22820.1	0.256919	3.28504	3.1933	0.115335	0.241168	AT5G65290.1	0
NbL05g16370.1	-0.186797	5.1885	3.19261	0.115368	0.241195	AT4G02030.2	0
NbL06g00940.1	-0.726371	2.7858	3.21033	0.11537	0.241195	AT4G15890.1	0
NbL15g07600.1	0.242457	6.29237	3.1925	0.115373	0.241195	AT1G47490.1	2.99e-164
NbL11g05930.1	0.358024	2.72082	3.19229	0.115383	0.241198	AT5G53400.1	1.77e-108
NbL11g00290.1	-0.664953	0.00921676	3.19097	0.115447	0.241313	AT2G29420.1	4.68e-52
NbL02g08780.1	-0.235421	4.46586	3.18917	0.115533	0.241457	AT4G19490.1	0
NbL02g20500.1	-0.229244	3.3678	3.18911	0.115536	0.241457	AT4G30930.1	2.36e-83
NbL11g20180.1	-0.55601	2.80357	3.19533	0.115541	0.241457	AT3G62260.2	1.39e-149
NbL18g14230.1	-0.603624	1.48288	3.18808	0.115585	0.241505	AT1G09890.3	0
NbL11g21100.1	0.295029	5.72303	3.18803	0.115587	0.241505	AT3G23070.1	1.82e-289
NbL12g00910.1	0.24994	3.25587	3.18799	0.115589	0.241505	AT4G28610.1	7.59e-64
NbL08g01020.1	0.480187	1.26084	3.18724	0.115626	0.241563	AT3G12630.1	5.37e-36
NbL16g00310.1	-0.344181	3.84422	3.18695	0.115639	0.241573	AT4G30993.2	3.34e-46
NbL04g01290.1	0.456876	0.801354	3.18639	0.115666	0.241612	AT3G01435.2	6.41e-49
NbL13g25020.1	1.19936	1.60054	3.20352	0.115693	0.24165	AT4G18530.1	1.98e-156
NbL08g06850.1	0.304643	7.5932	3.18423	0.11577	0.241782	AT3G15360.1	1.18e-65
NbL14g08650.1	0.428333	1.17989	3.18417	0.115773	0.241782	#N/A	#N/A
NbL08g11140.1	0.191618	4.56531	3.18363	0.115799	0.241818	AT2G03690.1	6.01e-90
NbL06g03340.1	-0.255579	5.81898	3.18298	0.11583	0.241865	AT3G18130.1	1.11e-130
NbL15g03210.1	-0.181293	4.65867	3.18281	0.115838	0.241865	AT1G24267.2	1.92e-71
NbL19g06760.1	0.629134	2.3671	3.19015	0.115869	0.24189	AT5G05340.1	1.99e-81
NbL03g06730.1	0.217738	6.18623	3.18215	0.11587	0.24189	AT3G56040.1	0
NbL08g20530.1	-0.230109	5.45794	3.18203	0.115876	0.24189	AT1G78300.1	2.06e-149
NbL07g08220.1	-0.413735	2.39041	3.1815	0.115902	0.241926	AT1G57600.1	2.09e-253
NbL12g13820.1	0.256596	4.07812	3.18092	0.115929	0.241959	AT5G48160.1	1.21e-204
NbL19g07460.1	-0.203224	5.97996	3.18081	0.115935	0.241959	AT3G26935.1	1.02e-231
NbL01g11530.1	0.41156	0.518303	3.18046	0.115952	0.241972	AT1G09190.1	3.09e-180
NbL13g22450.1	0.291048	4.98772	3.18015	0.115967	0.241972	AT2G40980.1	1.07e-318
NbL11g07300.1	-0.193638	4.04594	3.17993	0.115977	0.241972	AT5G55990.1	2.32e-137
NbL12g22750.1	-0.274409	3.50179	3.17986	0.11598	0.241972	AT2G22400.1	6.85e-297
NbL07g12530.1	0.236111	5.86469	3.17981	0.115983	0.241972	AT1G73230.1	2.03e-78
NbL13g11470.1	0.211215	5.59657	3.17907	0.116018	0.242004	AT5G62020.1	6.6e-80
NbL13g28010.1	0.57962	6.03439	3.19476	0.116027	0.242004	AT5G47730.1	5.99e-153
NbL12g16740.1	0.591767	0.630276	3.17887	0.116029	0.242004	AT1G35430.1	6.28e-15
NbL14g20910.1	0.454043	1.26503	3.17876	0.116033	0.242004	AT1G77010.1	9.2e-164
NbL13g10190.1	0.583675	0.227953	3.1786	0.116041	0.242004	AT5G04620.2	1.51e-61
NbL01g17060.1	-0.194518	4.74063	3.17806	0.116068	0.242041	AT2G44350.2	1.17e-172
NbL02g05950.1	-0.919346	3.38577	3.19508	0.116096	0.242083	AT5G67100.1	0
NbL16g27680.1	-0.678603	2.61338	3.1929	0.116115	0.242104	AT3G54650.1	3.52e-227
NbL11g08220.1	0.325798	7.98092	3.17671	0.116133	0.242123	AT1G78630.1	2.21e-124
NbL08g05860.1	0.483466	1.71039	3.1755	0.116191	0.242225	AT1G05600.1	3.95e-116
NbL15g03580.1	0.392849	2.51219	3.17532	0.1162	0.242225	AT3G10270.2	2.01e-30
NbL17g14430.1	-0.605511	2.93787	3.18443	0.116207	0.242225	AT1G75260.1	1.42e-35
NbL02g07810.1	-0.328216	4.29856	3.17381	0.116273	0.242345	AT3G20000.1	3.96e-160
NbL05g03730.1	-0.315685	5.34257	3.17357	0.116285	0.242351	AT3G53230.1	0
NbL18g12520.1	0.564128	1.51263	3.17221	0.11635	0.24247	AT5G42200.1	2.1e-37
NbL03g10450.1	-0.302479	5.18448	3.17106	0.116406	0.242568	AT3G06530.4	2.84e-266
NbL03g05060.1	-0.22393	4.80863	3.17063	0.116427	0.242594	AT2G43710.1	5.48e-231
NbL04g19490.1	0.303373	3.38315	3.17039	0.116439	0.242601	AT1G28510.1	4.53e-59
NbL03g03940.1	-1.10236	4.28455	3.18762	0.116453	0.242614	AT1G09200.1	7.52e-88
NbL15g13180.1	-0.425674	8.18503	3.16931	0.116491	0.242663	AT1G48030.1	5.24e-307
NbL01g09480.1	0.380323	1.88909	3.16915	0.116498	0.242663	AT1G55630.1	3.93e-102
NbL03g07920.1	-0.388563	1.82779	3.16907	0.116502	0.242663	AT4G17390.1	3.64e-36
NbL05g04880.1	0.364728	1.26502	3.16857	0.116527	0.242696	AT5G42450.1	8.72e-135
NbL16g22860.1	0.460857	3.78504	3.17464	0.116536	0.242698	AT5G39450.1	4.37e-193
NbL19g00430.1	-0.289485	2.98612	3.16731	0.116588	0.242779	AT2G18030.1	4.37e-123
NbL10g05730.1	0.368631	5.93269	3.16721	0.116593	0.242779	AT5G05970.2	2.43e-267
NbL17g07030.1	-0.221994	3.40489	3.16657	0.116624	0.242819	AT1G30825.1	1.61e-158
NbL11g14910.1	-1.43393	0.406711	3.18398	0.116629	0.242819	AT2G27090.1	1.22e-58
NbL05g01520.1	0.327315	4.89743	3.16607	0.116648	0.242842	AT2G35940.1	6.22e-157
NbL03g01570.1	-0.271159	5.72808	3.16429	0.116734	0.242995	AT1G79930.1	0
NbL05g08790.1	0.301727	2.60968	3.16406	0.116746	0.242995	AT5G54780.1	1.08e-243
NbL12g19590.1	-0.33721	3.62169	3.16392	0.116753	0.242995	AT4G27010.2	0
NbL08g06480.1	0.250355	3.86112	3.16385	0.116756	0.242995	AT3G42170.1	8.07e-116
NbL07g00510.1	-0.800049	7.7306	3.18057	0.116793	0.243054	AT2G28190.1	3.24e-92
NbL02g16650.1	0.331506	2.79042	3.16283	0.116806	0.243055	AT3G51500.1	6.35e-15
NbL01g03060.1	0.307295	3.70962	3.16273	0.11681	0.243055	AT4G34050.3	2.45e-159
NbL17g03260.1	-0.269653	4.2721	3.16206	0.116843	0.243089	AT5G05560.2	0
NbL04g08910.1	-0.388285	2.60465	3.16205	0.116844	0.243089	AT1G77660.1	1.86e-64
NbL16g06350.1	0.275331	5.22349	3.1617	0.116861	0.243106	AT2G20210.1	2.84e-160
NbL10g14660.1	0.263587	4.97011	3.16032	0.116928	0.243228	AT5G47390.1	5.33e-127
NbL18g04180.1	-0.235711	5.50541	3.15981	0.116953	0.24325	AT4G18710.1	2.61e-256
NbL19g01060.1	-0.305338	4.29225	3.15975	0.116956	0.24325	AT5G66460.1	4.03e-216
NbL12g20970.1	-0.306721	3.24881	3.1593	0.116977	0.243278	AT3G52290.1	2.84e-97
NbL15g17860.1	-0.264139	3.48001	3.15816	0.117033	0.243376	AT1G80670.1	1.86e-202
NbL16g05530.1	-0.223765	2.94693	3.15731	0.117075	0.243438	AT5G05370.1	6.17e-27
NbL16g24450.1	-0.426771	0.798386	3.15711	0.117085	0.243438	AT1G55550.1	1.48e-177
NbL16g02180.1	-0.241005	4.19699	3.15702	0.117089	0.243438	AT4G36690.1	1.68e-21
NbL16g21900.1	-0.633051	1.10579	3.15666	0.117106	0.243446	AT3G58090.1	2.34e-30
NbL16g08880.1	0.631529	6.89459	3.17401	0.11711	0.243446	AT3G02360.1	0
NbL15g18660.1	-0.366807	1.90407	3.15593	0.117142	0.243495	AT4G26620.1	1.13e-121
NbL10g11060.1	0.259332	2.94622	3.1553	0.117173	0.243535	AT4G23160.2	1.99e-107
NbL04g13840.1	-0.512383	2.32513	3.1556	0.117189	0.243535	AT4G24175.1	3.16e-64
NbL16g00500.1	0.250162	6.39486	3.15491	0.117192	0.243535	AT5G57940.1	0
NbL01g03080.1	0.423877	2.18	3.15484	0.117195	0.243535	AT5G53390.1	2.84e-82
NbL05g06690.1	0.239607	5.17629	3.15371	0.11725	0.243632	AT3G51850.1	0
NbL18g04450.1	0.42429	0.938012	3.15344	0.117264	0.243641	AT5G58950.1	1.83e-196
NbL16g15060.1	-0.36145	1.25084	3.15216	0.117327	0.243751	AT1G18840.1	1.28e-14
NbL19g24190.1	-0.341437	1.73429	3.15202	0.117333	0.243751	#N/A	#N/A
NbL08g06620.1	-0.369334	2.60191	3.15182	0.117343	0.243752	AT1G53300.1	8.04e-230
NbL13g24910.1	-0.400023	4.34145	3.15308	0.117426	0.243897	AT5G65250.1	2.65e-53
NbL13g15790.1	-0.673756	1.02449	3.15004	0.11743	0.243897	AT5G58210.1	4.32e-13
NbL12g20350.1	-0.353715	4.30261	3.1505	0.117438	0.243897	AT3G50070.1	5.46e-106
NbL13g02920.1	0.198603	4.28301	3.14963	0.11745	0.243904	AT5G20200.1	4.06e-46
NbL09g22190.1	0.971131	0.136817	3.1518	0.117509	0.244001	AT5G04040.1	0
NbL10g10960.1	0.608397	3.00577	3.1604	0.117514	0.244001	AT1G78020.1	5.63e-26
NbL06g05930.1	0.460456	6.29686	3.1518	0.117533	0.244023	AT4G22990.2	0
NbL14g10680.1	-1.117	0.912924	3.16472	0.11756	0.244056	AT1G23080.1	1.89e-80
NbL14g01360.1	-0.329865	5.4914	3.14727	0.117566	0.244056	AT1G32500.1	2.32e-201
NbL07g07420.1	0.253455	4.08971	3.14624	0.117617	0.244143	AT4G24160.1	3.9e-224
NbL14g11620.1	-0.315667	3.29937	3.14595	0.117631	0.244153	AT5G08390.1	1.69e-149
NbL01g24650.1	1.2425	7.79168	3.16311	0.117639	0.244153	#N/A	#N/A
NbL03g16420.1	-0.590845	1.65184	3.14477	0.117689	0.244223	AT5G50260.1	7.13e-188
NbL18g18910.1	-0.257724	4.68967	3.14476	0.11769	0.244223	AT5G58100.1	0
NbL02g19290.1	-1.71691	3.34964	3.1606	0.117761	0.244326	AT2G42760.1	1.44e-23
NbL03g23160.1	0.268106	7.67099	3.14314	0.117769	0.244326	AT1G55490.1	0
NbL10g08180.1	-0.836272	0.252176	3.14373	0.117771	0.244326	AT2G03200.1	2.27e-183
NbL07g17910.1	0.38557	2.10714	3.14288	0.117782	0.244326	ATCG00280.1	0
NbL00g00760.1	0.38557	2.10714	3.14288	0.117782	0.244326	ATCG00280.1	0
NbL07g12700.1	0.304926	6.66031	3.14149	0.11785	0.244449	AT2G35410.1	3.59e-79
NbL12g22020.1	0.474552	1.66526	3.14127	0.117861	0.244454	AT1G04860.1	2.28e-132
NbL11g20410.1	-0.347757	4.13718	3.14084	0.117883	0.24448	AT2G16760.1	1.49e-134
NbL06g18700.1	0.308846	8.06612	3.14034	0.117907	0.244509	AT2G40840.1	0
NbL05g17190.1	0.244782	4.21052	3.1402	0.117914	0.244509	AT4G28260.1	7.46e-158
NbL18g01700.1	-0.244006	3.3245	3.13968	0.117939	0.24453	AT4G22290.1	7.64e-173
NbL07g08430.1	0.418726	6.85355	3.14027	0.117941	0.24453	AT3G17860.1	2.15e-40
NbL11g12350.1	-0.192583	4.25959	3.13852	0.117997	0.244628	AT1G59760.1	0
NbL19g17400.1	0.301184	1.98242	3.13804	0.118021	0.244639	AT2G29050.1	2.7e-34
NbL08g06840.1	-0.528035	0.572007	3.13801	0.118022	0.244639	AT4G27470.1	1.31e-51
NbL10g09160.1	0.241948	5.22448	3.13788	0.118028	0.244639	AT2G04530.1	4.88e-151
NbL08g20340.1	1.07836	0.486212	3.14662	0.118045	0.244657	AT5G49700.1	1.28e-72
NbL08g07590.1	0.516522	1.06313	3.13686	0.118079	0.244708	#N/A	#N/A
NbL07g04280.1	-0.612128	0.415475	3.13484	0.118178	0.244897	AT3G24150.1	1.49e-77
NbL14g18330.1	-0.273391	3.36906	3.13458	0.118192	0.244907	AT1G21640.2	0
NbL06g00060.1	-0.249442	5.75476	3.13372	0.118234	0.244977	AT5G19820.1	0
NbL13g22730.1	0.229848	4.31372	3.1323	0.118304	0.245095	AT4G12750.1	9.05e-271
NbL10g15730.1	-0.302754	2.26651	3.13211	0.118314	0.245095	#N/A	#N/A
NbL09g05940.1	0.196981	4.78176	3.13205	0.118317	0.245095	AT3G48050.1	0
NbL01g09710.1	-0.36217	1.8077	3.1316	0.118339	0.24511	AT1G54570.1	1.42e-115
NbL13g13040.1	-0.23197	4.20321	3.13143	0.118347	0.24511	AT4G00990.1	6.09e-255
NbL17g11410.1	0.512658	0.41474	3.13137	0.11835	0.24511	AT3G03740.1	5.2e-118
NbL09g20780.1	-0.21893	6.0684	3.1308	0.118379	0.245143	AT1G65440.1	0
NbL18g18810.1	1.93483	3.52082	3.14789	0.118383	0.245143	AT1G05300.1	5.9e-126
NbL17g10990.1	-0.2861	3.96237	3.13048	0.118394	0.245148	AT1G36240.1	9.04e-69
NbL03g08050.1	-0.379508	2.51306	3.12813	0.118511	0.245367	AT1G71490.1	3.93e-236
NbL12g20230.1	-0.289498	5.01505	3.128	0.118517	0.245367	AT2G23150.1	7.37e-274
NbL19g09730.1	-0.269213	3.27408	3.12756	0.118539	0.245392	AT3G28700.1	1.73e-253
NbL06g08480.1	-0.217379	3.90955	3.12741	0.118547	0.245392	AT5G18610.1	4.66e-277
NbL03g09980.1	-0.320772	5.93695	3.12683	0.118576	0.245434	AT3G10880.1	1.3e-12
NbL13g11430.1	0.401006	5.55916	3.12732	0.118604	0.245458	AT5G52230.1	2.5e-10
NbL13g16280.1	0.34077	1.66583	3.12625	0.118604	0.245458	AT5G59200.1	2.52e-175
NbL19g15410.1	-0.25069	5.32838	3.12591	0.118621	0.245474	AT3G08850.1	0
NbL07g15830.1	0.246419	4.92338	3.1244	0.118696	0.245612	AT4G35230.1	2.02e-295
NbL17g04130.1	0.267919	4.80134	3.12359	0.118736	0.245674	AT4G28880.1	5.46e-198
NbL17g20360.1	0.279711	2.99074	3.12345	0.118744	0.245674	AT2G45695.1	8.13e-55
NbL03g10710.1	0.188728	4.27436	3.12322	0.118755	0.245679	AT5G51410.1	2.58e-138
NbL11g13940.1	0.323347	8.73739	3.12256	0.118788	0.24573	AT4G38970.1	4.31e-247
NbL17g21910.1	0.333258	2.52253	3.12196	0.118817	0.245755	AT4G21860.1	7.51e-78
NbL00g04370.1	0.333258	2.52253	3.12196	0.118817	0.245755	AT4G21860.1	7.51e-78
NbL05g00230.1	0.380833	7.54414	3.12111	0.11886	0.245826	AT5G02070.1	1.54e-227
NbL17g24150.1	0.582098	5.00786	3.13749	0.118895	0.245877	AT1G76130.1	2.21e-262
NbL05g12260.1	0.291733	4.63118	3.12026	0.118902	0.245877	AT2G04160.1	0
NbL17g17320.1	-0.22268	4.95251	3.11917	0.118956	0.245971	AT1G31810.1	0
NbL14g15170.1	-0.235598	4.10112	3.1186	0.118985	0.246012	AT2G41490.1	4.22e-211
NbL07g01130.1	0.399019	2.80773	3.11818	0.119006	0.246038	AT2G28370.1	1.41e-90
NbL15g18290.1	-0.657154	1.13349	3.11747	0.119041	0.246093	AT1G55760.1	3.57e-181
NbL16g15700.1	-1.34294	1.16754	3.1333	0.119102	0.246198	AT3G46540.1	3.91e-71
NbL11g04700.1	0.452921	7.85082	3.11672	0.11911	0.246198	AT2G31880.1	7e-192
NbL10g06390.1	0.319309	6.35304	3.11562	0.119134	0.246223	AT2G19830.2	3.02e-110
NbL08g13950.1	0.511898	0.212177	3.11553	0.119139	0.246223	AT1G25500.2	8.43e-73
NbL08g00080.1	-0.482109	1.70484	3.11516	0.119157	0.246238	#N/A	#N/A
NbL05g05860.1	-0.857881	0.383589	3.1163	0.119163	0.246238	AT2G37820.1	5.14e-77
NbL10g14750.1	-0.426663	1.06076	3.11475	0.119178	0.246249	AT4G14490.1	5.17e-34
NbL15g20500.1	0.268109	4.57988	3.11432	0.119199	0.246275	AT5G54110.1	5.86e-122
NbL17g23600.1	-0.23616	3.5036	3.11382	0.119224	0.246296	AT2G33640.1	4e-189
NbL19g19010.1	0.219457	3.94377	3.11377	0.119226	0.246296	AT2G16710.3	8.98e-69
NbL14g14340.1	0.463633	0.284589	3.11302	0.119264	0.246338	AT2G22260.6	3.41e-118
NbL11g14940.1	-0.286211	2.93814	3.11295	0.119267	0.246338	AT4G38500.1	1.57e-259
NbL07g16640.1	-0.344173	3.7135	3.11273	0.119279	0.246338	AT1G80810.3	2.41e-80
NbL13g24490.1	-0.457573	2.43904	3.11268	0.119281	0.246338	AT2G22530.1	0
NbL18g15110.1	0.321575	3.80491	3.11201	0.119314	0.246389	AT1G27750.1	1.59e-200
NbL11g02380.1	-0.303458	3.16986	3.11173	0.119328	0.2464	AT2G28000.1	8.35e-308
NbL11g03080.1	-0.323565	7.38293	3.11113	0.119359	0.24643	AT3G45850.1	0
NbL19g00140.1	-0.305919	5.06165	3.11109	0.119361	0.24643	AT5G61030.1	5.5e-49
NbL12g11650.1	-0.40042	8.54641	3.11068	0.119381	0.246455	AT2G40490.1	1.26e-221
NbL15g12660.1	-0.260306	2.98899	3.1103	0.1194	0.246476	AT2G40600.1	6.61e-103
NbL19g22330.1	0.17937	4.49012	3.10937	0.119447	0.246555	AT4G15802.1	5.4e-35
NbL03g22470.1	-0.245697	2.62136	3.10915	0.119458	0.246559	AT1G15490.1	2e-281
NbL09g23510.1	-0.64209	0.222867	3.10839	0.119496	0.246621	AT4G35240.1	5.24e-21
NbL16g16050.1	0.242558	3.55488	3.10731	0.11955	0.246706	AT4G16280.2	1.91e-112
NbL13g19130.1	-0.301304	4.02582	3.10703	0.119564	0.246706	AT1G72560.1	0
NbL12g12570.1	0.255198	3.50613	3.10693	0.119569	0.246706	AT4G38490.1	1.39e-23
NbL18g10980.1	0.305288	3.5672	3.10687	0.119572	0.246706	AT3G48150.1	1.73e-265
NbL07g04220.1	0.352109	5.33758	3.10635	0.119598	0.246731	AT5G52580.2	1.61e-306
NbL03g00260.1	0.381219	1.29165	3.10628	0.119602	0.246731	AT4G19710.2	9.66e-149
NbL10g24030.1	0.194943	4.85713	3.10584	0.119624	0.246759	AT4G24020.1	0
NbL18g18740.1	-0.405347	3.19119	3.1054	0.11965	0.246785	AT4G15000.1	5.75e-76
NbL03g22980.1	0.309891	2.56649	3.10524	0.119654	0.246785	AT1G15220.1	1.59e-68
NbL02g02760.1	-0.312094	2.50975	3.10438	0.119697	0.246857	AT1G76140.1	1.84e-61
NbL06g12120.1	-0.184511	4.07944	3.10357	0.119738	0.246922	AT3G22845.1	2.17e-124
NbL17g00640.1	0.317636	2.03211	3.10296	0.119769	0.246969	AT5G07900.1	3.87e-27
NbL09g21570.1	0.482602	4.83731	3.11169	0.119778	0.24697	AT5G13710.1	1.99e-193
NbL02g15260.1	-0.294857	4.58241	3.1024	0.119797	0.24699	AT1G67040.2	1.41e-62
NbL11g18240.1	-0.350503	2.56125	3.1008	0.119877	0.247121	AT2G46230.1	1.2e-123
NbL05g01610.1	0.257428	3.80667	3.1008	0.119878	0.247121	AT4G10360.1	5.43e-113
NbL19g00150.1	0.369785	7.5285	3.10052	0.119892	0.247132	AT5G21090.1	3.48e-59
NbL03g14340.1	0.262272	3.82953	3.09983	0.119926	0.247165	AT1G65020.1	1.23e-134
NbL13g16960.1	0.234841	6.06357	3.09974	0.119931	0.247165	AT1G70600.1	2.87e-84
NbL00g02410.1	0.621686	5.96013	3.11637	0.119945	0.247165	AT1G15520.1	1.99e-75
NbL13g27060.1	0.650408	0.320603	3.09937	0.119949	0.247165	#N/A	#N/A
NbL02g09730.1	0.721643	6.27481	3.11623	0.119951	0.247165	AT1G76490.1	2.8e-286
NbL16g24310.1	-0.247251	3.05343	3.099	0.119968	0.247182	AT1G55520.1	1.78e-133
NbL13g22950.1	-1.05204	1.02112	3.11573	0.119977	0.247182	#N/A	#N/A
NbL03g01120.1	0.220502	4.5988	3.09778	0.12003	0.247273	AT1G73030.1	1.35e-116
NbL04g13230.1	0.563524	0.629851	3.09756	0.120041	0.247278	AT5G16010.1	1.51e-90
NbL09g07880.1	0.311932	3.47334	3.09616	0.120112	0.247406	AT4G17360.1	1.94e-162
NbL02g11460.1	-0.300762	2.26009	3.09553	0.120143	0.247454	AT1G69120.1	1.79e-81
NbL02g14540.1	0.600748	1.01133	3.09382	0.12023	0.247613	AT1G75220.1	3.02e-254
NbL10g18260.1	-0.237466	3.47159	3.09324	0.120259	0.247656	AT4G26000.1	1.14e-131
NbL06g02920.1	-0.741207	0.586218	3.0924	0.120302	0.247709	AT5G13960.1	1.66e-100
NbL15g05470.1	0.319213	4.73181	3.09239	0.120302	0.247709	AT3G26100.2	2.35e-308
NbL16g11460.1	0.240313	3.16084	3.09159	0.120343	0.247774	AT1G53460.1	2.82e-70
NbL06g15080.1	-0.286435	3.32165	3.09066	0.12039	0.247853	AT3G16730.1	6.83e-167
NbL03g12940.1	-0.239226	3.63161	3.08993	0.120427	0.247904	AT5G24260.1	0
NbL19g09580.1	-0.760912	-0.00460227	3.08982	0.120432	0.247904	#N/A	#N/A
NbL15g13300.1	-0.401589	4.3507	3.09328	0.120447	0.247917	AT3G17510.1	1.1e-206
NbL08g19130.1	-0.38932	1.63113	3.08908	0.12047	0.247933	AT1G20650.1	1.77e-162
NbL13g08900.1	-0.480262	1.87349	3.08903	0.120472	0.247933	AT1G55760.1	3.07e-182
NbL06g02460.1	1.33544	3.98287	3.10564	0.120482	0.247936	AT1G05680.1	1.48e-135
NbL03g14970.1	-0.210283	3.51365	3.08731	0.12056	0.248077	AT1G31930.1	5.4e-306
NbL11g19640.1	-0.525812	0.597667	3.08643	0.120605	0.248148	AT1G16310.1	1.55e-200
NbL09g16920.1	0.432427	5.66153	3.09002	0.120612	0.248148	AT1G61140.1	1.91e-311
NbL19g01310.1	-0.242313	5.06021	3.0854	0.120657	0.248221	AT4G36630.1	0
NbL14g08690.1	-1.13207	1.13287	3.10202	0.120665	0.248221	AT2G38540.1	1.23e-28
NbL03g05920.1	0.188369	5.16757	3.08476	0.120689	0.248242	AT1G57660.1	1.42e-99
NbL19g16900.1	0.876691	2.73238	3.10147	0.120692	0.248242	AT3G09270.1	2.07e-76
NbL07g07030.1	0.470716	0.946268	3.082	0.12083	0.248507	AT4G31650.2	1.33e-13
NbL12g16640.1	-0.229197	3.70105	3.08175	0.120843	0.248515	AT2G07360.2	0
NbL11g03040.1	0.767422	-0.00644535	3.08059	0.120902	0.248619	AT1G07705.2	9.83e-22
NbL11g09790.1	-0.219068	4.05678	3.08001	0.120931	0.248661	AT2G15790.1	3.64e-209
NbL09g20720.1	0.393211	7.24448	3.07978	0.120943	0.248668	AT3G10740.2	0
NbL15g07700.1	-0.482712	1.39603	3.07943	0.120961	0.248684	AT1G80260.1	4.85e-212
NbL09g23070.1	-0.27453	5.87742	3.07928	0.120968	0.248684	AT4G38900.1	6.85e-164
NbL18g17580.1	0.428476	3.32979	3.07984	0.121003	0.248738	AT5G55530.1	3.78e-102
NbL10g06700.1	0.400081	1.49006	3.07829	0.121019	0.248746	AT5G56930.1	1.22e-28
NbL10g06290.1	0.398781	2.27312	3.07817	0.121025	0.248746	AT5G51130.1	3.66e-108
NbL06g19970.1	1.40103	4.56681	3.09417	0.121061	0.248802	AT4G16260.1	6.01e-113
NbL12g09270.1	-0.342131	5.31563	3.07686	0.121092	0.248847	AT4G34555.1	1.38e-45
NbL02g04450.1	0.468033	0.215142	3.07667	0.121101	0.24885	AT5G14050.1	2.05e-35
NbL01g18660.1	0.300012	6.90212	3.07622	0.121124	0.248879	AT4G01940.1	2.04e-88
NbL07g12890.1	-0.489719	2.96127	3.07933	0.121155	0.248911	AT1G57820.1	9.52e-291
NbL10g04990.1	-0.487693	0.706333	3.07557	0.121158	0.248911	AT5G52060.1	3.19e-56
NbL03g07530.1	0.480574	0.876595	3.07515	0.121179	0.248924	AT5G05710.1	1.1e-69
NbL02g07570.1	-0.360103	2.09603	3.07495	0.12119	0.248924	AT5G43970.1	4.2e-34
NbL19g13780.1	0.358731	2.4244	3.07494	0.12119	0.248924	AT2G41670.1	2.19e-191
NbL11g07850.1	-0.847546	1.13157	3.08211	0.12121	0.248934	AT3G20395.1	1.98e-46
NbL18g03760.1	-0.590875	2.70373	3.08328	0.121213	0.248934	AT1G04520.1	1.8e-126
NbL06g18710.1	-0.18984	4.1418	3.07356	0.121261	0.249015	AT5G06120.1	0
NbL08g11340.1	-0.811475	2.32912	3.08869	0.121339	0.249157	AT1G14410.1	5.54e-109
NbL09g09870.1	-0.692695	0.754419	3.07176	0.121352	0.249159	AT4G10150.1	5.01e-54
NbL19g24140.1	0.215242	5.33292	3.0716	0.121361	0.249159	AT1G13160.1	1.07e-224
NbL02g02860.1	-0.402487	1.2292	3.0715	0.121366	0.249159	AT3G25940.1	8.87e-36
NbL08g01470.1	-0.47491	6.18366	3.07571	0.121451	0.249302	AT2G05990.1	8.29e-195
NbL09g08090.1	-0.512087	2.03442	3.0698	0.121453	0.249302	AT5G47100.1	1.7e-124
NbL05g00510.1	-0.244102	4.66321	3.06933	0.121477	0.249333	AT1G80130.1	3.94e-11
NbL15g02630.1	-0.274573	5.60083	3.06853	0.121518	0.2494	AT5G62690.1	5.09e-146
NbL19g23390.1	-0.456412	0.930877	3.06799	0.121546	0.249438	AT3G23805.1	5.01e-28
NbL03g06600.1	1.30822	1.99111	3.08396	0.121579	0.249478	AT2G40330.1	2.62e-84
NbL18g17750.1	-0.513451	0.253457	3.06727	0.121583	0.249478	#N/A	#N/A
NbL14g18470.1	-0.740183	2.17346	3.07799	0.121626	0.249548	AT1G77410.3	0
NbL05g13380.1	-0.333731	4.24332	3.06599	0.121648	0.249576	AT4G16660.2	0
NbL17g03590.1	0.306274	6.4779	3.06422	0.12174	0.249746	AT4G32600.1	8.52e-160
NbL04g05090.1	0.258779	5.02052	3.06328	0.121788	0.249826	AT2G03780.1	1.21e-133
NbL10g20570.1	0.238191	5.39839	3.06302	0.121802	0.249836	AT3G10160.1	3.9e-236
NbL11g07760.1	-0.220067	3.51517	3.06279	0.121813	0.249842	AT3G20800.1	5.96e-183
NbL07g02530.1	-0.235714	5.01594	3.06196	0.121856	0.249912	AT1G05500.1	1.37e-317
NbL13g10100.1	0.41646	2.21106	3.06162	0.121873	0.24993	AT5G07620.1	1.96e-126
NbL08g05980.1	-0.325535	3.9789	3.06112	0.121899	0.249964	AT1G06410.1	0
NbL13g14370.1	0.365324	4.23565	3.06171	0.121908	0.249964	AT5G16820.1	2.36e-134
NbL14g01040.1	0.300682	2.06199	3.05994	0.12196	0.250029	AT5G41020.1	1.18e-111
NbL10g13010.1	0.324412	1.93673	3.05959	0.121978	0.250029	AT1G54290.1	3.79e-69
NbL06g13140.1	0.199513	4.42469	3.05959	0.121978	0.250029	AT1G67230.1	1.58e-77
NbL04g16370.1	0.243475	5.06043	3.05947	0.121984	0.250029	AT5G42900.1	7.66e-23
NbL05g12550.1	-0.594117	0.302122	3.05899	0.122009	0.250029	AT2G06040.1	9.63e-49
NbL11g14190.1	0.342752	2.34694	3.05894	0.122012	0.250029	AT2G16430.2	2.8e-286
NbL18g07830.1	0.272133	6.83358	3.05882	0.122018	0.250029	AT1G69830.1	0
NbL12g10550.1	-0.340751	2.59193	3.05856	0.122031	0.250029	AT3G14290.1	1.22e-154
NbL06g08260.1	-0.379103	1.45963	3.05846	0.122036	0.250029	AT1G29195.1	7.59e-56
NbL02g02850.1	-0.382213	2.81157	3.05845	0.122037	0.250029	AT1G20060.1	3.35e-142
NbL11g23670.1	0.974799	2.8383	3.07482	0.122045	0.250029	AT2G32800.1	1.41e-172
NbL13g12180.1	0.765749	1.18217	3.06196	0.122045	0.250029	AT4G25720.1	1.48e-42
NbL15g08560.1	0.210352	5.43993	3.05812	0.122054	0.250029	AT5G42950.1	0
NbL07g16340.1	1.22725	1.40616	3.07441	0.122066	0.250036	AT5G17680.2	9.72e-28
NbL19g19320.1	0.318852	3.21378	3.05726	0.122098	0.250084	AT3G27000.1	6.62e-274
NbL12g10450.1	-0.520197	4.8916	3.07326	0.122125	0.250121	AT5G58420.1	2.82e-182
NbL06g20860.1	0.252186	4.50397	3.05608	0.122159	0.250173	AT2G25930.1	4.38e-74
NbL19g03650.1	0.388777	5.27118	3.05612	0.122228	0.250295	AT4G18975.1	2.33e-108
NbL12g05250.1	-0.33315	2.32963	3.05454	0.122239	0.2503	AT3G50920.1	1.82e-42
NbL16g07020.1	-0.401869	4.21937	3.05734	0.122307	0.250422	AT1G03440.1	3.93e-143
NbL07g15100.1	0.221211	3.74998	3.05224	0.122358	0.250507	AT4G34000.1	2.26e-86
NbL03g14510.1	-0.379199	5.14002	3.05313	0.122375	0.250525	AT5G63530.1	3.56e-67
NbL09g06110.1	-0.353499	2.01151	3.05115	0.122414	0.250581	AT3G47940.1	2.66e-149
NbL04g09550.1	-0.534052	0.671412	3.05087	0.122429	0.250581	AT5G64950.1	2.91e-34
NbL16g13740.1	0.281693	5.41903	3.05086	0.122429	0.250581	AT3G50690.1	9.6e-91
NbL05g18670.1	-0.328598	3.28949	3.05038	0.122454	0.250614	AT5G64670.1	5.3e-129
NbL05g18320.1	0.316185	7.27423	3.04973	0.122488	0.250665	AT5G44650.1	1.3e-75
NbL11g23560.1	0.327574	2.50259	3.04926	0.122512	0.250698	AT1G04840.1	4.88e-200
NbL02g04930.1	0.182634	4.48521	3.04872	0.122541	0.250721	AT5G64760.1	6.77e-257
NbL12g03820.1	-0.300034	7.88794	3.04869	0.122542	0.250721	AT3G19820.1	0
NbL11g13650.1	0.234878	4.84493	3.04827	0.122564	0.250743	AT4G08580.1	2.78e-138
NbL15g02590.1	0.259305	5.74271	3.04791	0.122582	0.250743	AT1G42550.1	5.43e-270
NbL02g12320.1	-0.836242	2.83761	3.06434	0.122583	0.250743	AT3G01930.2	7.6e-188
NbL05g14190.1	0.482191	1.1323	3.04776	0.12259	0.250743	AT2G16810.1	1.09e-11
NbL01g01080.1	-0.341551	2.04839	3.04764	0.122597	0.250743	AT2G21270.3	4.16e-103
NbL07g15760.1	-0.382346	3.19165	3.04746	0.122606	0.250744	AT2G16950.1	6.47e-285
NbL19g19470.1	-0.291075	5.89968	3.04682	0.122639	0.25079	AT1G09620.1	0
NbL18g16970.1	-0.307753	7.03813	3.04669	0.122646	0.25079	AT4G15440.1	2.45e-148
NbL07g14280.1	0.444063	6.20224	3.04918	0.122666	0.250812	AT3G58490.1	5.63e-196
NbL02g04010.1	0.198073	4.67278	3.04588	0.122688	0.25083	AT5G10780.2	4.29e-96
NbL02g15860.1	-0.226718	5.86609	3.0458	0.122692	0.25083	AT4G35800.1	0
NbL06g16400.1	0.370835	2.09366	3.04346	0.122813	0.25105	AT5G48545.1	2.6e-26
NbL08g14270.1	-0.216994	4.97884	3.04339	0.122817	0.25105	AT2G31170.1	1.44e-214
NbL01g01720.1	-0.181754	4.14613	3.04276	0.12285	0.25109	AT4G34490.2	1.64e-234
NbL10g20020.1	0.378705	6.65858	3.04252	0.122862	0.25109	AT5G64130.3	1.39e-41
NbL16g02560.1	-0.231851	3.1939	3.04251	0.122863	0.25109	AT5G20680.1	2.16e-198
NbL07g02710.1	0.477409	6.3479	3.04718	0.122921	0.25119	AT5G20350.1	3.28e-265
NbL15g24440.1	0.304042	2.4588	3.04073	0.122956	0.251243	AT5G17660.1	2.15e-40
NbL17g23490.1	-0.49567	5.30977	3.0481	0.123021	0.251321	AT4G35350.1	2.04e-191
NbL17g09840.1	0.293445	1.99502	3.03949	0.123021	0.251321	AT2G37570.1	1.77e-242
NbL00g00010.1	0.293445	1.99502	3.03949	0.123021	0.251321	AT2G37570.1	1.77e-242
NbL09g22200.1	-0.508534	1.66909	3.0393	0.123031	0.251324	AT4G28360.1	4.43e-97
NbL02g08100.1	0.546317	0.461983	3.03873	0.12306	0.251355	AT3G26922.1	1.24e-15
NbL04g19910.1	0.631968	0.0300869	3.03866	0.123064	0.251355	AT1G55160.3	8.16e-16
NbL16g06120.1	-0.467637	2.91707	3.03975	0.123082	0.251374	AT2G32720.1	2.36e-77
NbL12g08300.1	-0.432176	4.81054	3.04488	0.123102	0.251398	AT4G35630.1	2.82e-233
NbL13g15310.1	0.423167	1.75187	3.03694	0.123153	0.251484	AT1G53345.1	4.03e-140
NbL12g12700.1	1.3206	0.605126	3.05231	0.123204	0.251551	AT5G35450.1	1.26e-36
NbL08g21070.1	0.213145	4.92915	3.03598	0.123204	0.251551	AT1G15910.1	4.82e-216
NbL18g10990.1	-0.651934	0.962015	3.0346	0.123276	0.25168	#N/A	#N/A
NbL14g16910.1	-0.34471	1.50613	3.03371	0.123322	0.251757	#N/A	#N/A
NbL05g18480.1	-0.481641	0.684636	3.03324	0.123347	0.251776	AT1G01060.1	5.16e-133
NbL19g19270.1	0.297804	6.35391	3.03319	0.12335	0.251776	AT5G49890.1	0
NbL17g14560.1	0.411442	6.1301	3.03395	0.123363	0.251786	AT1G45474.1	3.5e-134
NbL15g15980.1	0.33997	5.66293	3.03227	0.123398	0.251836	AT1G64950.1	1.22e-207
NbL16g26040.1	0.230489	3.9082	3.03213	0.123405	0.251836	AT3G07220.1	6.09e-156
NbL17g06360.1	0.843052	5.87415	3.04821	0.123416	0.25184	AT1G56145.2	2.26e-56
NbL16g02650.1	-0.747474	7.27932	3.0475	0.123453	0.251897	AT1G19180.1	4.32e-41
NbL13g19660.1	-0.277523	4.27255	3.03023	0.123505	0.251974	AT1G55110.1	2.75e-125
NbL18g11860.1	-0.239965	5.23085	3.03015	0.123509	0.251974	AT4G19100.1	1.92e-65
NbL07g10250.1	-0.586046	6.94141	3.04054	0.123558	0.252056	AT2G33490.1	4.19e-147
NbL19g16170.1	0.358369	2.86588	3.02897	0.123571	0.252065	AT2G38180.1	4.18e-49
NbL15g09230.1	0.321233	1.94467	3.02857	0.123592	0.25209	AT1G06060.1	1.15e-97
NbL11g14090.1	-0.828453	3.55625	3.04455	0.123607	0.252101	AT2G16440.1	0
NbL02g22630.1	-0.37932	4.74762	3.02967	0.123635	0.25214	AT1G62390.1	1.01e-317
NbL00g02580.1	-0.623258	1.88363	3.02951	0.123649	0.252141	AT5G10480.3	7.36e-43
NbL14g21600.1	0.272817	3.01187	3.02741	0.123653	0.252141	AT1G25682.1	3.26e-154
NbL07g05400.1	-0.23723	6.19109	3.0269	0.123679	0.252178	AT2G39930.1	0
NbL15g04890.1	-0.394886	8.04787	3.02526	0.123766	0.252335	AT3G61470.1	1.82e-110
NbL08g06290.1	-0.597567	1.05399	3.02469	0.123796	0.252379	AT1G17200.1	1.79e-76
NbL05g13860.1	-0.224377	3.73078	3.02356	0.123855	0.252481	AT3G07660.1	7.24e-174
NbL14g07560.1	-0.401259	6.02944	3.02297	0.123917	0.252589	AT2G41840.1	9.4e-148
NbL15g01660.1	-0.214657	3.37266	3.02166	0.123955	0.252641	AT2G38570.1	9.04e-30
NbL15g08640.1	0.345873	3.53031	3.02157	0.12396	0.252641	AT1G75170.1	4.87e-155
NbL12g22810.1	-0.187577	5.13357	3.02116	0.123981	0.252666	AT4G40040.1	9.64e-89
NbL03g07790.1	-0.532346	5.81936	3.03134	0.124003	0.252692	AT3G46030.1	9.93e-68
NbL11g05340.1	-1.00845	3.13947	3.03646	0.124029	0.252726	AT3G48710.1	2.82e-59
NbL01g10950.1	-0.230911	5.30328	3.01972	0.124057	0.252767	AT3G05530.1	8.11e-281
NbL17g02080.1	0.312994	6.72678	3.01936	0.124076	0.252787	AT3G10940.1	1.27e-137
NbL16g25720.1	0.482178	3.98506	3.02703	0.124121	0.252833	AT3G11760.1	2.59e-267
NbL10g12360.1	0.280435	5.21695	3.01849	0.124122	0.252833	AT3G60030.1	1.01e-284
NbL14g03820.1	-0.682056	1.35363	3.01944	0.124125	0.252833	AT1G32100.1	4.53e-161
NbL05g01010.1	-0.216965	4.35436	3.01824	0.124136	0.252835	AT1G60940.1	9.43e-205
NbL16g27710.1	0.23609	5.28999	3.01781	0.124158	0.252863	AT1G47720.1	6.02e-30
NbL01g16150.1	0.334384	3.49319	3.01674	0.124215	0.25296	AT3G20230.1	7.1e-75
NbL19g07060.1	0.325087	6.6871	3.01507	0.124303	0.253114	AT5G54680.1	1.99e-52
NbL11g11420.1	-0.272122	4.87102	3.01497	0.124308	0.253114	AT5G47700.1	2.94e-28
NbL17g03320.1	0.245749	3.12354	3.01447	0.124335	0.253151	#N/A	#N/A
NbL18g01280.1	0.371038	1.14591	3.01398	0.12436	0.253185	AT1G28370.2	1.28e-14
NbL10g19720.1	0.37977	2.14825	3.01319	0.124403	0.253252	AT3G61860.1	3.65e-93
NbL10g18910.1	0.461738	7.38083	3.01314	0.124509	0.253441	AT4G19170.1	6.94e-211
NbL12g00830.1	-0.220069	5.08286	3.0111	0.124513	0.253441	AT4G14340.1	1.43e-235
NbL01g17330.1	0.27949	6.46005	3.01067	0.124536	0.253469	AT3G52140.4	0
NbL13g27730.1	-0.450199	1.60663	3.00854	0.124649	0.253681	AT5G55600.1	1.06e-145
NbL11g06780.1	-0.61215	1.09596	3.00688	0.124737	0.253843	AT2G43990.1	2.87e-39
NbL17g12910.1	-0.374927	0.969033	3.00614	0.124777	0.253905	#N/A	#N/A
NbL01g08810.1	-0.299272	1.82036	3.00482	0.124846	0.254029	AT5G27990.1	1.45e-29
NbL15g05680.1	-0.189436	4.5609	3.00451	0.124863	0.254045	AT1G10630.1	1.4e-129
NbL19g08150.1	0.243233	4.14758	3.00423	0.124878	0.254056	AT5G40660.1	4.62e-137
NbL17g12840.1	-0.68978	2.23455	3.01235	0.124896	0.254074	AT2G01990.2	1.32e-47
NbL17g13020.1	0.356587	1.68945	3.00252	0.124969	0.254202	#N/A	#N/A
NbL08g08060.1	-0.318375	2.96808	3.00238	0.124977	0.254202	AT1G16280.1	1.79e-205
NbL17g20060.1	-0.210285	6.61971	3.00194	0.125	0.254222	AT4G00630.2	0
NbL10g06710.1	-0.342915	1.42751	3.00186	0.125004	0.254222	AT3G08800.1	3.48e-184
NbL05g04200.1	-0.318068	3.97169	3.00132	0.125033	0.254246	#N/A	#N/A
NbL01g01520.1	1.02759	0.572897	3.00974	0.125034	0.254246	AT2G21540.1	1.53e-227
NbL05g22030.1	-0.283066	3.13359	3.00026	0.125089	0.254341	AT2G39170.1	4.06e-57
NbL09g08640.1	-0.245329	3.64502	2.99998	0.125104	0.254353	AT2G34160.1	1.24e-49
NbL06g13900.1	0.322329	3.8574	2.99899	0.125157	0.254443	AT3G02290.5	3.84e-78
NbL08g01800.1	0.20753	6.1907	2.99791	0.125215	0.254541	AT3G13670.1	0
NbL05g17980.1	0.241895	4.65885	2.9971	0.125258	0.254611	AT1G61250.1	1.22e-131
NbL01g12020.1	0.308133	4.89096	2.99611	0.125311	0.2547	AT3G62370.1	4e-189
NbL19g15210.1	-0.297413	7.45176	2.99462	0.125391	0.254839	AT3G51550.1	0
NbL13g20980.1	0.458615	2.97936	2.99589	0.125397	0.254839	AT4G24020.1	9.97e-313
NbL17g19760.1	0.335412	2.36797	2.99375	0.125437	0.254895	AT3G53740.2	2.43e-52
NbL01g04990.1	0.27586	4.74175	2.9936	0.125445	0.254895	AT2G14170.1	6.91e-317
NbL12g03070.1	-0.332506	3.96718	2.99348	0.125451	0.254895	AT3G48930.1	3.67e-102
NbL12g20900.1	0.223287	4.99349	2.99134	0.125567	0.25511	AT5G32470.1	9.74e-269
NbL03g01990.1	1.05075	0.302539	2.99872	0.12562	0.255192	AT2G07599.2	2.24e-31
NbL12g12810.1	0.290309	4.08261	2.99025	0.125625	0.255192	AT4G11680.2	2.33e-88
NbL19g00810.1	-0.23354	4.58424	2.98988	0.125645	0.255205	AT3G51030.1	3.25e-64
NbL09g04360.1	0.373082	3.63194	2.99037	0.125649	0.255205	AT5G52660.2	6.14e-103
NbL15g20640.1	0.43344	0.810752	2.98932	0.125674	0.255238	AT3G13682.1	0
NbL10g03870.1	-0.864877	0.0699268	2.98834	0.125758	0.25539	AT1G19230.2	1.59e-313
NbL17g27770.1	-0.357872	6.93096	2.98718	0.125789	0.255435	AT4G11010.1	1.73e-129
NbL12g11290.1	-0.328453	3.67516	2.98701	0.125799	0.255436	AT5G62165.1	2.76e-73
NbL02g16480.1	-0.229638	2.96108	2.98647	0.125828	0.255477	AT4G35640.1	2.39e-146
NbL02g11180.1	-0.400817	1.44499	2.98611	0.125847	0.255498	AT1G49475.1	4.65e-13
NbL19g14550.1	-0.51202	2.85695	2.99064	0.125905	0.255596	AT1G61850.2	0
NbL15g16030.1	0.201815	4.28491	2.9832	0.126004	0.255778	AT3G27080.1	8.49e-80
NbL07g02350.1	-0.282882	4.19701	2.98293	0.126018	0.25579	AT1G08260.1	0
NbL13g22920.1	-0.263236	4.10922	2.98251	0.126041	0.255818	AT2G47640.1	2.23e-64
NbL18g09330.1	-0.470109	0.989995	2.98185	0.126077	0.255872	AT1G60800.1	1.32e-36
NbL12g12400.1	0.182005	4.28182	2.98137	0.126103	0.25589	#N/A	#N/A
NbL01g13520.1	-0.75268	0.881353	2.98237	0.126112	0.25589	AT1G75720.1	6.21e-06
NbL01g01010.1	-0.261886	5.78197	2.98118	0.126113	0.25589	AT4G38900.1	1.04e-164
NbL03g10560.1	0.311751	3.81632	2.98084	0.126131	0.255909	AT5G61500.1	4.17e-207
NbL05g16700.1	0.547968	2.68389	2.98614	0.126147	0.255922	AT2G42670.2	1.78e-121
NbL00g02840.1	-0.867382	1.18834	2.9878	0.126205	0.256016	AT3G27670.1	2.67e-52
NbL16g01320.1	0.287491	2.84498	2.97936	0.126211	0.256016	AT1G06740.1	9.78e-186
NbL01g00160.1	0.4651	0.480796	2.97912	0.126224	0.256024	AT5G64480.2	1.09e-30
NbL11g11350.1	-0.899791	1.27422	2.98681	0.126258	0.256075	AT4G22970.3	9.37e-319
NbL02g02490.1	-0.23087	3.12936	2.97747	0.126313	0.256168	AT5G16520.1	6.32e-232
NbL14g01650.1	0.3593	4.69062	2.97791	0.126343	0.25621	AT1G27000.1	2.08e-101
NbL11g06140.1	-0.965491	5.10412	2.99229	0.126366	0.256238	AT5G49160.1	0
NbL08g00580.1	0.52505	3.41368	2.98466	0.126374	0.256238	AT2G13650.1	1.91e-175
NbL05g13910.1	0.552455	5.29732	2.99104	0.126433	0.256339	AT2G04350.1	0
NbL12g02110.1	-0.45714	9.07132	2.97549	0.126459	0.256369	AT3G46780.1	3.29e-176
NbL18g17530.1	0.263713	6.52931	2.97454	0.126471	0.256369	AT2G04842.1	0
NbL13g19490.1	0.376735	1.84077	2.97448	0.126475	0.256369	AT1G17520.2	4.07e-68
NbL16g16110.1	0.326612	3.64786	2.97417	0.126491	0.256381	AT4G16210.1	2.89e-133
NbL13g21930.1	-0.254149	5.94026	2.97403	0.126499	0.256381	AT1G32500.1	2.47e-203
NbL07g01310.1	-0.22307	3.45904	2.97314	0.126547	0.256461	#N/A	#N/A
NbL17g17960.1	-0.401332	1.24359	2.97261	0.126576	0.256501	AT1G64850.1	5.34e-81
NbL17g19660.1	0.293493	2.09703	2.97129	0.126647	0.256626	#N/A	#N/A
NbL06g07410.1	0.429063	4.63539	2.97802	0.12669	0.256687	AT4G05000.1	2.06e-121
NbL06g06800.1	0.359349	5.01815	2.97097	0.126695	0.256687	AT5G43560.1	6.07e-267
NbL01g23860.1	0.231641	4.25672	2.96926	0.126757	0.256795	AT2G38130.1	7.77e-99
NbL01g19890.1	-0.33975	4.5353	2.96925	0.126788	0.25684	AT4G02480.1	2.42e-133
NbL08g09040.1	0.340379	1.92157	2.9666	0.126902	0.257047	AT4G31860.1	2.37e-112
NbL06g06730.1	0.228739	3.47191	2.96632	0.126917	0.257047	AT5G43670.1	0
NbL07g00370.1	-0.209708	4.26496	2.9663	0.126918	0.257047	AT1G08190.1	0
NbL10g08730.1	0.301237	5.79841	2.96576	0.126948	0.257089	AT2G48070.3	5.15e-78
NbL13g05870.1	1.3183	3.89381	2.98085	0.126981	0.257138	AT1G18390.2	1.58e-179
NbL06g11210.1	0.239299	5.9484	2.96423	0.127031	0.257221	AT4G14950.1	1.66e-211
NbL03g21440.1	0.238043	5.69738	2.96374	0.127057	0.257244	AT1G48570.1	1.71e-75
NbL13g20760.1	0.276144	3.5423	2.96347	0.127072	0.257244	AT3G27750.1	6.76e-51
NbL15g13290.1	0.205274	4.1845	2.96344	0.127074	0.257244	AT5G30495.1	1.31e-75
NbL04g08490.1	0.177548	4.21786	2.96326	0.127084	0.257244	AT5G64610.1	4.17e-283
NbL17g27040.1	-0.251341	4.0277	2.96301	0.127097	0.257244	AT4G10570.1	0
NbL03g14460.1	-0.550341	0.279873	2.96298	0.127099	0.257244	AT1G64890.1	2.83e-178
NbL10g02750.1	1.03437	1.99591	2.97854	0.127106	0.257244	#N/A	#N/A
NbL02g03320.1	-0.37273	4.81573	2.96389	0.127124	0.257263	AT2G19740.1	1.66e-65
NbL08g01440.1	-0.401271	0.554853	2.96227	0.127138	0.257272	AT5G19630.1	1.49e-106
NbL17g17940.1	-0.704449	2.6183	2.97641	0.127221	0.25741	AT3G03530.1	7.95e-242
NbL05g04870.1	-0.349019	6.07354	2.96069	0.127224	0.25741	AT3G55280.1	6.59e-75
NbL05g18900.1	0.227508	5.36697	2.96005	0.127259	0.257436	AT3G57560.1	4.53e-151
NbL16g21620.1	-0.267028	4.07988	2.96001	0.127261	0.257436	AT5G03150.1	3.86e-121
NbL16g18840.1	0.226501	4.52987	2.95995	0.127264	0.257436	AT5G65060.1	3.35e-43
NbL03g12140.1	0.259733	6.09119	2.95939	0.127295	0.257468	AT5G52920.1	0
NbL13g17720.1	0.463601	5.64854	2.96683	0.127298	0.257468	AT5G62670.1	0
NbL09g20630.1	0.3633	5.49296	2.95871	0.127362	0.25758	AT5G17910.1	5.73e-70
NbL17g22670.1	0.318367	6.98114	2.95766	0.127389	0.257616	AT2G14910.1	5.47e-124
NbL07g03840.1	0.317203	7.05773	2.95741	0.127403	0.257626	AT5G21920.1	2.01e-64
NbL17g11220.1	-0.227615	2.82906	2.95649	0.127453	0.257709	AT1G12310.1	1.03e-88
NbL08g08240.1	-0.506332	1.95585	2.95604	0.127478	0.25774	AT5G44190.1	7.07e-86
NbL14g14630.1	0.314455	6.64255	2.95523	0.127522	0.257812	AT4G33480.1	1.95e-119
NbL04g16300.1	-0.96589	2.64645	2.97059	0.127536	0.257821	AT4G33400.1	1.24e-292
NbL02g00210.1	0.365029	5.58976	2.95458	0.127588	0.257903	AT2G22010.2	0
NbL06g12150.1	0.322435	1.57213	2.9539	0.127595	0.257903	#N/A	#N/A
NbL12g01830.1	-0.432157	1.75455	2.95354	0.127615	0.257925	AT2G28940.2	2.57e-187
NbL14g00400.1	0.66817	3.4385	2.96868	0.12764	0.257957	AT1G64140.1	1.46e-32
NbL03g18360.1	0.186938	4.42352	2.95095	0.127756	0.258175	AT5G62810.1	2.22e-134
NbL03g16620.1	0.213097	4.70145	2.9507	0.12777	0.258184	AT4G24730.1	3.08e-173
NbL03g25060.1	-0.310011	5.04081	2.9504	0.127787	0.258199	AT3G20240.1	8.51e-163
NbL05g06990.1	0.203443	5.97901	2.95009	0.127804	0.258215	AT2G30110.1	0
NbL08g14970.1	0.631269	-0.0669253	2.94952	0.127835	0.25826	AT5G63220.1	3.23e-65
NbL03g18570.1	0.424572	2.12312	2.94819	0.127908	0.25839	#N/A	#N/A
NbL08g07210.1	0.219158	6.95447	2.94718	0.127964	0.258483	AT4G36130.1	9.98e-181
NbL05g02820.1	-0.346624	5.08416	2.94653	0.12803	0.258598	AT5G03740.1	1.83e-47
NbL13g14150.1	-0.245824	3.24685	2.94573	0.128043	0.258608	AT4G33270.1	1.37e-270
NbL07g00430.1	0.350742	3.52853	2.94481	0.128094	0.258692	AT2G27950.1	4.24e-128
NbL06g07880.1	0.298131	3.36389	2.94443	0.128115	0.258715	AT1G11090.1	2.62e-166
NbL11g10830.1	0.298847	2.34429	2.94262	0.128214	0.258898	AT5G64180.1	7.87e-68
NbL19g19410.1	-0.673107	0.40986	2.94242	0.128225	0.2589	AT5G42560.1	4.77e-64
NbL17g13870.1	0.306443	11.4936	2.94214	0.128241	0.2589	AT1G79040.1	1.07e-70
NbL04g08140.1	-0.33962	5.77337	2.9421	0.128243	0.2589	AT1G34430.1	1.2e-212
NbL10g15190.1	-0.652553	1.05048	2.94101	0.128304	0.258994	AT4G12430.1	9.32e-180
NbL14g18280.1	-0.215568	4.75008	2.94094	0.128307	0.258994	AT1G77300.1	2.83e-223
NbL09g01040.1	-0.260338	6.1769	2.93965	0.128379	0.259103	AT1G33140.1	7.2e-119
NbL11g03070.1	0.529925	0.859372	2.93962	0.12838	0.259103	AT5G02640.1	7.87e-33
NbL03g09940.1	-0.346422	1.87715	2.93895	0.128417	0.259158	AT2G40770.1	0
NbL03g06440.1	1.96693	3.53161	2.95428	0.128425	0.259158	AT3G56200.1	8.8e-167
NbL16g00830.1	0.387265	2.96962	2.93765	0.128489	0.259253	AT2G26660.1	6.39e-122
NbL13g15600.1	0.432596	1.36424	2.93762	0.128491	0.259253	AT1G03610.1	1.25e-17
NbL03g08020.1	0.306523	8.07512	2.93721	0.128513	0.25927	AT1G71500.1	2.91e-130
NbL06g18480.1	0.374031	3.12787	2.93714	0.128517	0.25927	AT3G62800.1	1.25e-47
NbL15g03700.1	-0.344295	4.28827	2.93753	0.128526	0.25927	AT3G05560.1	4.02e-66
NbL01g22810.1	0.243483	5.30048	2.9365	0.128553	0.259304	AT5G43630.1	1.78e-98
NbL17g03950.1	0.442601	7.59949	2.93546	0.128663	0.259509	AT5G10770.1	1.54e-165
NbL02g09550.1	-0.522867	0.59063	2.93385	0.128699	0.259547	AT5G48040.1	2.93e-160
NbL16g23340.1	-0.206846	5.50375	2.93383	0.128701	0.259547	AT3G56800.1	4.07e-82
NbL15g11970.1	-0.489289	0.396313	2.93133	0.128839	0.259777	AT2G35470.1	3.25e-17
NbL12g05080.1	0.335467	9.5626	2.93132	0.12884	0.259777	AT4G38970.1	7.37e-245
NbL17g07320.1	0.386429	5.06498	2.9332	0.128842	0.259777	AT2G27680.1	2.27e-214
NbL09g19150.1	-0.322423	2.02332	2.93075	0.128871	0.259816	AT1G05410.1	2.13e-142
NbL11g13700.1	0.302217	3.01211	2.9306	0.128879	0.259816	AT2G47420.1	4.08e-165
NbL01g09190.1	0.248818	3.20452	2.93003	0.128911	0.259861	AT3G04710.3	1.93e-147
NbL11g10190.1	-0.276974	3.01587	2.9298	0.128924	0.259869	AT3G60530.1	7.32e-75
NbL07g17610.1	0.647914	6.00424	2.94475	0.128948	0.2599	AT5G61900.1	1.09e-287
NbL02g14870.1	0.503462	2.31649	2.92968	0.128961	0.259907	AT4G36710.1	1.9e-138
NbL05g18140.1	-0.442077	0.368327	2.92895	0.128971	0.259908	#N/A	#N/A
NbL15g02890.1	0.62267	2.76444	2.94012	0.129019	0.259987	AT3G04030.3	2.29e-104
NbL15g16070.1	-0.302025	4.774	2.92698	0.129081	0.260093	AT3G27090.1	1.15e-136
NbL09g06190.1	-0.216643	4.03037	2.92653	0.129105	0.260123	AT1G18870.1	2.09e-214
NbL04g18890.1	-0.468647	8.16479	2.92811	0.129125	0.260123	AT5G54190.1	2.98e-219
NbL02g15660.1	0.181139	3.95583	2.92618	0.129125	0.260123	AT1G66520.1	1.95e-177
NbL15g07240.1	0.262582	2.80918	2.92601	0.129134	0.260123	AT2G26570.1	1.83e-133
NbL19g02480.1	-0.242424	5.28525	2.92589	0.129141	0.260123	AT3G03380.1	0
NbL08g21510.1	-0.446818	2.13626	2.92545	0.129166	0.260125	AT1G71020.1	1.89e-96
NbL02g00130.1	0.422555	1.54362	2.92527	0.129176	0.260125	AT3G48310.1	2.39e-123
NbL12g08820.1	0.246572	5.2814	2.92512	0.129184	0.260125	AT2G17420.1	7.35e-197
NbL10g01330.1	-0.461681	0.875931	2.92489	0.129197	0.260125	AT5G20120.1	8.43e-69
NbL01g07280.1	0.264528	5.27081	2.92465	0.12921	0.260125	AT5G40650.1	1.27e-158
NbL05g01220.1	0.348373	9.08806	2.92463	0.129211	0.260125	AT5G06290.1	9.16e-132
NbL10g16050.1	-0.309748	5.57066	2.92459	0.129214	0.260125	AT4G32520.1	6.53e-294
NbL17g23950.1	-0.297838	4.78537	2.92455	0.129216	0.260125	AT1G42440.1	0
NbL09g20810.1	-0.484506	0.394034	2.92361	0.129268	0.260211	#N/A	#N/A
NbL01g14710.1	1.68651	2.23677	2.93867	0.129284	0.260225	AT4G36860.3	4.55e-61
NbL01g07310.1	-0.301718	8.14082	2.92295	0.129305	0.260229	AT2G46080.1	5.31e-132
NbL17g21070.1	0.20821	3.11864	2.92276	0.129316	0.260229	AT2G45330.1	1.1e-116
NbL13g11800.1	-0.406663	3.59234	2.92456	0.129318	0.260229	AT2G37600.1	9.43e-52
NbL06g09110.1	1.33483	3.62574	2.93797	0.129322	0.260229	AT4G36220.1	1.74e-254
NbL10g17500.1	0.276398	2.83613	2.92211	0.129352	0.26027	AT5G64650.1	1.67e-96
NbL09g01680.1	0.435807	0.565521	2.92189	0.129364	0.260276	AT3G47860.1	7.53e-100
NbL04g02120.1	0.918908	2.64002	2.93651	0.129403	0.260336	AT3G55470.1	9.85e-48
NbL12g01080.1	-0.210075	4.86852	2.91985	0.129478	0.260458	AT3G07020.1	1.72e-311
NbL11g20170.1	0.305549	5.97895	2.91961	0.129491	0.260458	AT1G02475.1	4.28e-86
NbL02g05130.1	-0.297885	4.65584	2.91948	0.129499	0.260458	AT1G30510.2	2.36e-218
NbL11g12410.1	0.202124	4.25766	2.9193	0.129508	0.260458	AT2G02570.1	9.55e-111
NbL05g01400.1	-0.43617	1.37688	2.91928	0.12951	0.260458	AT3G07570.1	4.9e-132
NbL03g01810.1	0.32588	3.11155	2.91885	0.129534	0.260488	AT5G25360.3	5.16e-48
NbL18g08000.1	0.376407	6.59302	2.9185	0.129553	0.260509	AT1G27150.1	6.84e-207
NbL03g18050.1	-0.299167	2.77077	2.91828	0.129565	0.260515	AT1G10200.1	5.13e-94
NbL06g16970.1	-0.342479	1.53678	2.91747	0.129611	0.260589	AT3G24820.1	1.42e-45
NbL18g20020.1	0.291704	3.84621	2.91722	0.129625	0.260597	AT2G19430.1	1e-159
NbL15g04540.1	0.303279	2.51545	2.91682	0.129647	0.260625	AT2G35900.1	3.33e-46
NbL17g13400.1	-0.18862	4.3253	2.91562	0.129714	0.260737	AT1G57600.1	1.54e-287
NbL14g05160.1	-0.290827	2.70475	2.9154	0.129727	0.260737	AT5G19900.1	1.24e-60
NbL11g18390.1	0.679494	0.895947	2.91522	0.129737	0.260737	AT3G61540.1	3.57e-77
NbL06g12940.1	0.257707	3.73211	2.91513	0.129742	0.260737	AT3G24490.1	4.69e-81
NbL14g11990.1	0.199503	5.40988	2.915	0.129749	0.260737	AT4G10620.1	1.6e-142
NbL01g16030.1	-0.437648	1.78612	2.91463	0.12977	0.26076	#N/A	#N/A
NbL10g11790.1	0.292111	9.02197	2.91379	0.129817	0.260836	AT3G55800.1	7.8e-219
NbL13g13210.1	0.344015	4.0308	2.91359	0.129859	0.260887	AT5G24314.2	1.15e-47
NbL03g22360.1	0.179911	4.55804	2.91301	0.129861	0.260887	AT1G48950.1	3.13e-139
NbL00g03200.1	-0.251644	4.02189	2.91263	0.129882	0.260912	AT1G78300.1	7.92e-67
NbL03g19380.1	-0.21287	5.8517	2.91223	0.129904	0.260938	AT5G61380.1	2.01e-118
NbL05g02740.1	0.768589	2.82213	2.92717	0.129921	0.260954	ATCG00270.1	1.56e-77
NbL12g06140.1	-0.56228	0.787314	2.9107	0.12999	0.261074	AT5G67210.1	4.49e-137
NbL13g06670.1	0.348054	4.79222	2.91091	0.130009	0.261093	AT5G62840.1	4.63e-71
NbL01g12980.1	-0.186486	4.19958	2.90967	0.130048	0.261141	AT5G49840.1	1.2e-223
NbL07g12650.1	-0.217437	3.48846	2.90962	0.130051	0.261141	AT5G19980.1	5.02e-166
NbL04g16410.1	-0.303456	4.06398	2.90855	0.130111	0.261242	AT1G45230.1	1.4e-77
NbL13g25160.1	-0.345256	5.76642	2.90754	0.130168	0.261339	AT1G65590.1	1.76e-284
NbL06g06840.1	0.254686	4.85039	2.90625	0.13024	0.261461	AT5G42670.1	3.1e-50
NbL03g09590.1	-0.268951	2.97449	2.90612	0.130248	0.261461	AT2G40480.1	9.07e-47
NbL13g07280.1	0.335326	7.88393	2.90595	0.130257	0.261462	AT3G25920.1	5.92e-107
NbL11g17970.1	-0.431908	7.18371	2.90665	0.130271	0.261469	AT4G01050.2	1.98e-161
NbL11g03550.1	-0.346716	4.42332	2.90611	0.130279	0.261469	AT5G58900.1	7.12e-97
NbL18g02750.1	0.298644	3.49105	2.90531	0.130293	0.261479	AT3G20970.1	1.51e-119
NbL14g07150.1	0.299148	2.80719	2.905	0.130311	0.261496	AT5G62950.1	6.66e-46
NbL15g15080.1	-0.406551	6.13582	2.90473	0.130379	0.261614	AT5G66900.2	2.45e-121
NbL16g06390.1	-0.287519	8.73425	2.90355	0.130392	0.261622	AT2G20260.1	6.92e-41
NbL12g19910.1	0.341043	1.53924	2.90232	0.130462	0.261742	AT5G67530.1	4.21e-188
NbL11g15320.1	-0.194763	4.48816	2.90217	0.13047	0.261742	AT4G38270.1	1.66e-292
NbL07g03120.1	-0.218353	3.73466	2.90161	0.130502	0.261787	AT2G25300.1	6.32e-187
NbL09g12770.1	-0.658292	1.24763	2.90178	0.130523	0.26181	AT3G47500.1	7.14e-73
NbL18g05740.1	0.320254	6.69641	2.90096	0.130539	0.261824	AT2G03890.1	6.29e-318
NbL07g11840.1	1.54527	5.32624	2.91547	0.130574	0.261876	AT5G22380.1	1.28e-84
NbL13g20130.1	0.477598	0.884646	2.89982	0.130603	0.261915	AT2G25910.2	5.39e-110
NbL16g12990.1	-0.364335	1.92906	2.89956	0.130618	0.261927	AT3G24320.1	4.94e-320
NbL15g01030.1	0.211116	4.20105	2.89915	0.130641	0.261943	AT1G75560.1	1.78e-12
NbL07g06560.1	0.197728	3.46538	2.89896	0.130652	0.261943	AT5G43130.2	6.21e-113
NbL12g19690.1	0.184821	4.47828	2.89892	0.130654	0.261943	AT4G09980.1	4.02e-319
NbL14g00860.1	-0.55573	1.24039	2.89873	0.130664	0.261946	AT1G79740.1	8.03e-135
NbL13g04990.1	-0.458165	4.42033	2.90602	0.130703	0.261978	AT2G19740.1	3.97e-65
NbL01g02030.1	-0.61657	3.26093	2.91299	0.130713	0.261978	AT4G37240.1	5.12e-18
NbL10g09490.1	0.258776	6.40979	2.89775	0.13072	0.261978	AT1G08490.1	1.45e-246
NbL02g12340.1	0.388716	5.73259	2.8986	0.130725	0.261978	AT1G64950.1	8.24e-211
NbL13g21780.1	-0.215229	5.44225	2.89764	0.130726	0.261978	AT5G47010.1	0
NbL19g07110.1	0.259099	3.99863	2.89746	0.130736	0.26198	AT1G61780.1	1e-37
NbL10g02920.1	-0.220099	4.2587	2.89623	0.130806	0.262101	AT3G21865.1	1.54e-115
NbL09g03740.1	0.790801	1.34096	2.90323	0.130819	0.262109	AT3G59880.1	2.94e-05
NbL02g25670.1	0.581509	1.61073	2.8943	0.130934	0.262273	AT5G14360.1	4.31e-49
NbL02g12580.1	-0.272422	6.02102	2.8939	0.130938	0.262273	AT1G04270.1	6.95e-92
NbL02g22900.1	-0.253029	2.9877	2.89375	0.130946	0.262273	AT5G38650.1	1.48e-74
NbL01g17980.1	0.458917	3.48084	2.89902	0.130949	0.262273	AT5G13700.1	1.55e-253
NbL13g20870.1	0.356126	8.03202	2.89346	0.130963	0.262273	AT1G80380.2	1.01e-201
NbL19g19060.1	-0.288498	5.07388	2.89342	0.130965	0.262273	AT1G48090.2	0
NbL09g01740.1	0.375895	5.21401	2.89466	0.130966	0.262273	AT1G54290.1	1.56e-59
NbL18g11920.1	-0.258774	4.99718	2.8931	0.130983	0.26229	AT1G72770.1	6.29e-161
NbL09g21320.1	-0.604428	0.0234959	2.89224	0.131032	0.262369	#N/A	#N/A
NbL01g19240.1	-0.3052	3.78013	2.89169	0.131064	0.262404	AT3G62420.1	3.44e-42
NbL06g16250.1	-1.02195	1.00592	2.90667	0.131068	0.262404	AT5G48500.1	6.18e-30
NbL18g15600.1	-0.332732	6.62518	2.89123	0.131089	0.262422	AT1G49760.1	1.77e-270
NbL04g05830.1	-0.210831	5.35669	2.89082	0.131113	0.262422	AT5G14670.1	3.29e-127
NbL16g05750.1	-0.51783	0.687615	2.89082	0.131113	0.262422	AT3G25440.1	3.39e-119
NbL16g07810.1	-0.181778	4.32695	2.8908	0.131114	0.262422	AT1G34320.1	2.67e-294
NbL05g08550.1	0.62314	2.86084	2.90543	0.131129	0.262423	AT3G20500.1	6.09e-143
NbL05g18790.1	-0.237146	5.76367	2.89046	0.131133	0.262423	AT5G09850.1	3.3e-82
NbL08g12800.1	0.281871	2.2777	2.89	0.131159	0.262434	AT4G30000.2	3.03e-240
NbL19g09980.1	-0.834844	1.00224	2.89528	0.131165	0.262434	AT1G26880.1	3.85e-73
NbL03g17400.1	-0.343257	2.78647	2.88975	0.131173	0.262434	AT1G74510.1	3.81e-180
NbL02g21050.1	-1.017	2.37084	2.90477	0.131175	0.262434	AT1G07180.1	3.69e-251
NbL09g00780.1	0.587409	0.882676	2.88872	0.131232	0.262529	AT3G59380.1	4.95e-39
NbL08g03130.1	0.256413	3.83339	2.88842	0.131249	0.262536	AT3G45830.1	0
NbL18g08940.1	0.268333	2.465	2.88811	0.131267	0.262536	#N/A	#N/A
NbL00g01760.1	0.574217	0.432211	2.88804	0.131271	0.262536	#N/A	#N/A
NbL17g03400.1	0.200397	3.22053	2.88792	0.131278	0.262536	AT3G55960.1	7.96e-129
NbL12g12310.1	0.249407	3.99014	2.88785	0.131282	0.262536	AT2G31970.1	0
NbL09g13020.1	0.62346	4.89433	2.90257	0.131299	0.262553	AT5G58350.1	9.12e-209
NbL07g08260.1	-0.304835	4.58275	2.88656	0.131355	0.262628	AT1G09570.3	0
NbL16g14920.1	-0.29499	3.69509	2.88655	0.131356	0.262628	AT5G15470.1	0
NbL03g09490.1	0.252854	3.99621	2.88618	0.131377	0.262651	AT5G17070.1	4.7e-59
NbL16g12300.1	0.236808	4.16752	2.88583	0.131396	0.262655	AT4G04614.1	4.37e-23
NbL06g20840.1	-0.347758	2.71974	2.88582	0.131397	0.262655	AT5G11810.1	1.39e-99
NbL13g17210.1	-0.214441	5.30161	2.8855	0.131415	0.262674	AT4G24680.1	1.64e-149
NbL18g04730.1	-0.212622	3.43551	2.88359	0.131524	0.262873	AT1G54690.1	2.98e-75
NbL13g05730.1	0.304375	8.14942	2.88317	0.131548	0.262902	AT4G17560.1	5.94e-79
NbL06g09190.1	0.177645	4.87833	2.88275	0.131572	0.262931	AT2G17990.3	2.08e-114
NbL01g18420.1	-0.828642	3.37195	2.8975	0.131586	0.26294	AT3G63440.1	5.06e-262
NbL14g09910.1	0.446675	1.19269	2.88161	0.131637	0.262997	#N/A	#N/A
NbL04g02980.1	0.257268	4.82413	2.8816	0.131638	0.262997	AT5G47870.1	2.52e-71
NbL01g21840.1	0.270655	4.8399	2.88153	0.131642	0.262997	AT5G43960.1	4.8e-108
NbL17g25080.1	-0.26064	4.13611	2.88106	0.131669	0.263032	AT1G05150.1	0
NbL05g09960.1	-0.551243	2.32134	2.88308	0.131719	0.263099	#N/A	#N/A
NbL06g04210.1	-0.419228	4.62458	2.8864	0.131728	0.263099	AT3G13750.1	0
NbL16g03020.1	0.301974	6.71235	2.87999	0.13173	0.263099	AT3G13224.2	2.5e-95
NbL08g06770.1	0.273091	3.27397	2.87929	0.13177	0.263159	AT1G07840.1	5.76e-91
NbL15g18750.1	-0.635653	1.26531	2.87889	0.131824	0.263249	AT5G55820.1	3.18e-35
NbL18g20290.1	-0.255351	4.74157	2.87816	0.131834	0.263252	AT2G19520.1	6.64e-258
NbL08g18230.1	-0.322134	3.59488	2.87794	0.131847	0.263259	AT2G31820.1	1.42e-143
NbL12g05330.1	-0.798668	3.03188	2.89214	0.13189	0.263325	AT4G36540.1	5.32e-48
NbL16g04330.1	-0.408465	5.05234	2.882	0.131916	0.263327	AT1G48830.1	1.08e-107
NbL13g09060.1	-0.258375	4.29643	2.87655	0.131926	0.263327	AT5G55960.1	8.61e-296
NbL13g07440.1	0.423773	5.78601	2.88012	0.131936	0.263327	AT1G74160.1	1.16e-217
NbL10g13840.1	-0.420304	1.90102	2.87618	0.131948	0.263327	AT1G32730.1	1.45e-83
NbL17g00990.1	-0.239759	4.1349	2.87618	0.131948	0.263327	AT3G56430.1	8.62e-138
NbL05g05500.1	-0.378005	1.06457	2.87603	0.131956	0.263327	AT1G76280.5	8.46e-141
NbL05g21540.1	-0.336138	4.03446	2.87597	0.13196	0.263327	AT1G64880.1	3.01e-195
NbL18g10020.1	0.322772	6.58224	2.87588	0.131965	0.263327	AT5G53550.1	0
NbL15g02690.1	-0.323449	3.19904	2.87562	0.13198	0.263327	AT2G38090.1	7.97e-104
NbL04g03520.1	0.188259	5.14109	2.87556	0.131983	0.263327	AT3G19840.1	1.97e-212
NbL04g04830.1	0.386488	1.87094	2.87445	0.132047	0.263436	AT3G02540.1	1.05e-57
NbL13g12000.1	-0.225031	4.29216	2.87407	0.132069	0.26346	AT5G52510.1	4.69e-141
NbL06g10670.1	0.205678	3.68867	2.87361	0.132095	0.263471	AT3G06190.1	6.81e-201
NbL04g06580.1	-0.277884	4.9383	2.87347	0.132103	0.263471	AT5G42130.1	9.3e-178
NbL16g12680.1	0.249616	6.79595	2.87338	0.132109	0.263471	AT4G14300.1	1.39e-118
NbL19g08040.1	0.187621	4.12552	2.87333	0.132111	0.263471	AT3G27310.1	1.03e-89
NbL10g15810.1	0.250466	4.13654	2.87317	0.13212	0.263471	AT5G56450.1	7.23e-168
NbL09g00610.1	0.239621	3.41112	2.8728	0.132142	0.263495	AT1G06130.1	6.94e-175
NbL04g00060.1	-0.290556	5.35032	2.87198	0.132189	0.26357	AT4G39160.2	5.48e-35
NbL05g11180.1	0.9062	1.17369	2.88024	0.132203	0.263578	AT4G29820.1	9.1e-105
NbL16g12950.1	0.520956	2.56095	2.87541	0.132211	0.263578	AT2G33310.2	1.29e-74
NbL16g05490.1	0.500273	0.933301	2.87136	0.132224	0.263581	AT5G53290.1	1.54e-31
NbL01g21320.1	-0.616421	0.121541	2.87124	0.132231	0.263581	#N/A	#N/A
NbL01g10860.1	0.674079	5.39361	2.88542	0.132272	0.263644	AT3G05500.1	2.04e-77
NbL10g05580.1	0.311946	1.94873	2.8694	0.132337	0.263742	AT3G56030.1	1.8e-67
NbL05g15840.1	-0.296086	5.39281	2.86935	0.13234	0.263742	AT3G48930.1	5.83e-102
NbL07g08490.1	-0.305173	5.92419	2.86895	0.132363	0.263742	AT2G01680.1	5.55e-169
NbL17g04270.1	0.436609	1.09705	2.86885	0.132368	0.263742	#N/A	#N/A
NbL10g01210.1	0.255741	3.90526	2.86863	0.132381	0.263742	AT3G25910.1	4.01e-95
NbL11g14470.1	-1.10533	1.13848	2.88337	0.132388	0.263742	AT2G16630.1	9.22e-91
NbL03g02160.1	-0.187447	4.86715	2.86847	0.132391	0.263742	AT1G79280.2	0
NbL08g00130.1	-0.303917	7.02729	2.86829	0.132401	0.263742	AT5G19760.1	1.18e-182
NbL03g05550.1	1.81272	3.48313	2.88289	0.132416	0.263742	AT1G53940.2	9.48e-118
NbL18g19010.1	0.260372	4.86287	2.86759	0.132441	0.263742	AT2G24360.1	2.04e-231
NbL08g08970.1	1.5293	1.49211	2.88214	0.132458	0.263742	AT1G79460.1	5.25e-45
NbL11g13010.1	0.255778	4.02751	2.86721	0.132463	0.263742	AT3G05850.1	0
NbL18g02360.1	-0.29235	7.28555	2.86716	0.132466	0.263742	AT3G10640.1	2.56e-127
NbL09g00580.1	-0.278274	3.04619	2.86714	0.132467	0.263742	AT1G06070.1	7.91e-143
NbL15g03040.1	-0.349207	2.84123	2.8671	0.132469	0.263742	AT3G11590.1	1.12e-152
NbL13g17030.1	-0.624025	0.491746	2.86709	0.13247	0.263742	#N/A	#N/A
NbL05g18810.1	-0.287258	2.55272	2.86662	0.132497	0.263778	AT5G64730.1	5.57e-142
NbL03g15460.1	0.603592	0.318892	2.8657	0.13255	0.263865	AT1G48380.2	3.23e-75
NbL04g19320.1	0.291163	4.7271	2.86544	0.132565	0.263868	AT3G58600.1	6.12e-113
NbL02g15300.1	-0.292618	2.75327	2.86535	0.13257	0.263868	AT3G02580.1	3.88e-168
NbL08g16090.1	-0.199955	4.96231	2.86513	0.132583	0.263875	AT2G21160.1	1.22e-92
NbL03g18040.1	0.383849	2.41507	2.86456	0.132616	0.263905	AT5G62570.1	8.28e-55
NbL09g17600.1	-0.444459	5.07396	2.87235	0.132617	0.263905	AT5G18620.2	0
NbL06g01170.1	-0.287158	3.47587	2.86419	0.132637	0.263928	AT5G18525.1	0
NbL07g14610.1	0.44952	1.23249	2.86359	0.132671	0.263977	AT3G03890.1	9.19e-53
NbL11g06900.1	0.321883	7.00078	2.86227	0.132748	0.264098	AT2G31890.1	1.11e-222
NbL08g16270.1	-0.243515	4.16462	2.86222	0.132751	0.264098	AT4G38520.1	2.02e-217
NbL14g01800.1	0.313084	2.14757	2.86172	0.13278	0.264137	AT5G02920.1	1.33e-25
NbL07g13950.1	0.217996	3.43992	2.86151	0.132792	0.264143	AT2G42070.1	5.4e-126
NbL11g21600.1	-0.450597	3.17217	2.86284	0.132881	0.264301	AT4G14830.1	7.41e-43
NbL02g15910.1	0.961797	0.582191	2.86721	0.132912	0.264345	AT4G35770.1	1.74e-38
NbL17g17070.1	0.584906	7.03659	2.87221	0.132942	0.264384	#N/A	#N/A
NbL08g17220.1	-0.73053	0.685285	2.8593	0.13295	0.264384	AT5G52800.3	1.83e-226
NbL13g21860.1	0.332639	8.83927	2.8568	0.133064	0.264592	AT1G32470.1	4.45e-92
NbL13g24920.1	-0.342043	1.92518	2.85566	0.13313	0.264699	AT5G10320.1	4.01e-149
NbL12g09190.1	0.520171	0.221916	2.85555	0.133136	0.264699	AT1G72320.1	1.49e-23
NbL01g24690.1	0.459383	2.39185	2.85494	0.133172	0.264751	AT5G20350.1	2e-157
NbL09g22320.1	0.289058	7.31503	2.85307	0.13328	0.264934	AT1G30230.2	4.88e-99
NbL06g20870.1	0.19867	5.36858	2.85303	0.133283	0.264934	AT5G11710.1	2.39e-173
NbL17g26050.1	-0.413008	1.20259	2.85203	0.133341	0.26503	AT5G02320.1	1.24e-81
NbL04g15770.1	0.26595	3.81467	2.85108	0.133396	0.265107	AT1G47710.2	2.86e-180
NbL08g10340.1	-0.662999	1.00146	2.85145	0.133405	0.265107	AT1G24030.1	1.46e-204
NbL18g01370.1	-0.597556	4.70914	2.86561	0.133407	0.265107	AT1G13340.1	1.28e-67
NbL10g23490.1	-0.516868	4.60169	2.86534	0.133422	0.265119	AT3G61670.1	1.71e-108
NbL16g22640.1	0.276666	3.05465	2.84994	0.133463	0.26518	AT5G52210.1	5.87e-114
NbL14g13730.1	0.750352	-0.129964	2.8492	0.133505	0.265247	AT5G57350.1	5.91e-49
NbL05g11670.1	0.565656	0.471	2.84816	0.133566	0.265345	AT1G28550.1	9.52e-32
NbL15g07890.1	-0.283949	2.23937	2.84803	0.133573	0.265345	#N/A	#N/A
NbL12g21610.1	-0.322261	4.20406	2.84738	0.133611	0.265395	AT5G64070.1	0
NbL12g08260.1	0.289594	10.2367	2.84728	0.133617	0.265395	AT4G35090.1	0
NbL16g13400.1	-1.31576	1.02157	2.86138	0.133651	0.265443	AT5G47920.1	2.07e-42
NbL03g16240.1	-0.344406	3.52101	2.84641	0.133668	0.265458	AT3G61650.1	0
NbL18g10310.1	0.804159	5.63213	2.86056	0.133698	0.265494	AT3G55270.1	4.29e-32
NbL07g09540.1	0.713786	0.752212	2.84615	0.133714	0.265494	AT1G69440.1	0
NbL14g02580.1	-0.290286	4.03234	2.84558	0.133716	0.265494	AT5G03740.1	2.26e-51
NbL15g04680.1	0.249869	6.51016	2.84528	0.133734	0.265494	AT3G11670.1	0
NbL09g02370.1	0.778112	1.04591	2.84975	0.133739	0.265494	#N/A	#N/A
NbL15g17440.1	-0.246543	5.63553	2.84514	0.133742	0.265494	AT3G05590.1	8.79e-112
NbL01g23780.1	0.384791	1.14186	2.84439	0.133786	0.265556	#N/A	#N/A
NbL07g17800.1	0.206416	4.38429	2.84428	0.133792	0.265556	AT3G17830.1	2.22e-151
NbL02g09200.1	0.381795	1.80434	2.84299	0.133867	0.265687	AT5G49410.1	5.81e-62
NbL01g15850.1	0.311151	2.88044	2.84236	0.133904	0.265741	AT4G17080.1	2.24e-30
NbL14g06540.1	-0.399047	9.77811	2.84071	0.134	0.265914	AT4G26850.1	1.46e-226
NbL18g09870.1	0.959999	7.20455	2.85462	0.134042	0.265979	#N/A	#N/A
NbL08g20310.1	0.466939	2.80117	2.84162	0.134054	0.265984	AT3G01400.1	6.5e-59
NbL16g26820.1	0.389732	1.17805	2.83939	0.134078	0.266012	AT4G28640.2	1.57e-14
NbL16g00600.1	-0.468319	3.73839	2.84635	0.134121	0.266079	#N/A	#N/A
NbL04g13860.1	0.691815	5.64791	2.85166	0.134214	0.266245	AT1G30755.1	1.88e-193
NbL19g03560.1	-0.570116	1.13297	2.83661	0.134241	0.266271	#N/A	#N/A
NbL10g18680.1	-0.414303	1.16811	2.83652	0.134246	0.266271	AT1G64970.1	1.91e-48
NbL03g13360.1	0.405993	1.78028	2.8361	0.134271	0.266301	AT3G57430.1	6.13e-94
NbL08g21220.1	0.827403	5.78884	2.84975	0.134325	0.266391	AT5G61820.1	7.32e-168
NbL10g10210.1	-0.231372	4.92255	2.83501	0.134334	0.266391	AT3G16630.1	0
NbL05g11340.1	-0.28289	5.85294	2.83316	0.134443	0.266588	AT1G64280.1	1.07e-195
NbL09g23300.1	-0.328575	3.14275	2.83211	0.134505	0.266691	AT4G38680.1	4.14e-39
NbL13g04560.1	0.44283	2.21927	2.83069	0.134588	0.266838	AT4G24200.1	1.96e-101
NbL18g09500.1	0.273463	5.97994	2.82999	0.134629	0.266901	AT1G70520.1	8.22e-300
NbL04g01360.1	-0.339402	3.62698	2.82956	0.134655	0.266933	AT5G37290.1	4.66e-62
NbL15g09210.1	0.223448	4.56529	2.82876	0.134702	0.266995	AT1G09850.1	1.39e-202
NbL18g01550.1	0.271887	5.65114	2.82841	0.134722	0.266995	AT5G64760.1	1.59e-255
NbL09g18840.1	-0.187963	5.08143	2.82841	0.134723	0.266995	AT1G04200.1	3.15e-313
NbL15g02500.1	0.288966	11.0965	2.82839	0.134723	0.266995	AT2G39730.1	1.25e-252
NbL19g06560.1	0.692222	2.2661	2.83729	0.134795	0.267117	AT4G05090.1	4.25e-60
NbL11g10730.1	-0.466239	3.6567	2.8341	0.134837	0.267178	AT5G64240.2	1.07e-107
NbL14g11110.1	0.177661	4.83968	2.82634	0.134844	0.267178	AT2G01760.2	1.78e-97
NbL04g15080.1	0.27312	4.78474	2.82605	0.134862	0.267194	#N/A	#N/A
NbL09g02100.1	0.450305	3.17287	2.82778	0.134949	0.267349	AT5G54080.1	3.78e-291
NbL09g11140.1	-0.329594	1.26593	2.82427	0.134967	0.267365	AT3G11440.1	5.08e-84
NbL19g20770.1	-0.217998	4.6938	2.82374	0.134998	0.267408	AT3G24490.1	1.05e-73
NbL02g21800.1	0.240478	2.62624	2.82187	0.135108	0.267608	AT1G61770.1	7.68e-155
NbL08g17750.1	0.217749	3.47249	2.82141	0.135136	0.267644	AT3G48150.1	4.43e-266
NbL17g05700.1	-0.80455	0.0752889	2.82113	0.135156	0.267665	AT5G12080.1	1.98e-30
NbL04g09420.1	-0.320687	5.89896	2.82052	0.135188	0.267711	AT1G34190.1	8.62e-125
NbL07g03000.1	-0.366982	5.39246	2.81992	0.135254	0.267822	AT3G48930.1	4.46e-103
NbL17g08760.1	-0.236818	3.28591	2.81921	0.135266	0.267826	AT5G60710.1	7.03e-278
NbL17g01320.1	-0.482346	0.348154	2.81852	0.135307	0.267889	AT1G26770.2	7.33e-84
NbL16g11030.1	0.245059	4.36492	2.81805	0.135334	0.267925	AT5G45410.1	6.08e-134
NbL13g04920.1	-0.74611	0.437574	2.81808	0.135364	0.267964	AT4G29230.1	3.31e-160
NbL02g18640.1	0.570101	0.820478	2.81682	0.135407	0.268032	AT5G46460.1	1.25e-128
NbL15g15950.1	-0.517805	4.60122	2.83025	0.135466	0.26813	AT3G27010.1	3.63e-55
NbL01g24250.1	-0.411004	5.53149	2.81846	0.135535	0.268244	AT3G23840.1	8.76e-104
NbL18g02240.1	-0.234713	5.04886	2.81454	0.135543	0.268244	AT5G06600.1	0
NbL03g11070.1	0.195638	4.62359	2.81415	0.135566	0.268271	AT5G51640.1	1.46e-221
NbL07g06440.1	0.51649	0.276884	2.8139	0.135581	0.268282	AT3G24620.1	2.69e-194
NbL19g05650.1	0.997023	3.96474	2.82674	0.135673	0.268435	AT4G32480.1	8.76e-70
NbL03g13080.1	0.853991	3.23737	2.82667	0.135677	0.268435	AT5G24280.1	0
NbL02g13710.1	0.50959	1.64217	2.81028	0.135796	0.268652	AT3G51240.1	1.99e-219
NbL09g19740.1	0.655417	1.51892	2.81117	0.13585	0.268733	AT3G15040.1	1.18e-20
NbL12g16200.1	0.440655	3.09383	2.8109	0.135866	0.268733	#N/A	#N/A
NbL14g21140.1	0.478887	4.38467	2.82031	0.135868	0.268733	AT1G78290.2	2.76e-170
NbL01g08700.1	0.237645	6.58615	2.80896	0.135875	0.268733	#N/A	#N/A
NbL11g17920.1	-0.236668	4.45649	2.80839	0.135908	0.268781	AT3G61690.1	0
NbL18g03110.1	0.43522	1.02546	2.80756	0.135958	0.26886	AT5G04520.1	4.36e-47
NbL02g03570.1	-0.337709	5.2272	2.80617	0.136041	0.268996	AT1G64790.2	0
NbL03g12390.1	0.204416	5.88482	2.80609	0.136046	0.268996	AT5G52840.1	1.18e-87
NbL02g02820.1	0.550096	1.22182	2.80569	0.13607	0.269025	AT4G24190.1	1.29e-58
NbL17g12590.1	1.67866	1.98551	2.81758	0.136214	0.269292	AT1G70520.1	2.29e-290
NbL14g12870.1	0.218095	4.85749	2.80288	0.136238	0.269319	AT3G04480.1	2.64e-310
NbL11g16570.1	0.314279	4.83924	2.80252	0.136259	0.269343	AT3G04740.1	0
NbL07g07330.1	0.258982	3.85685	2.80206	0.136286	0.26937	AT1G75510.1	2.31e-101
NbL14g21640.1	-0.247338	4.46018	2.80198	0.136292	0.26937	AT3G25680.1	2.41e-143
NbL01g20950.1	0.282226	5.06101	2.80071	0.136367	0.269501	AT3G62980.1	0
NbL13g07590.1	-0.405376	2.74738	2.80048	0.136381	0.26951	AT3G04950.1	5.5e-93
NbL03g17950.1	-0.447136	1.82804	2.80011	0.136403	0.269534	AT1G74900.1	1.64e-64
NbL07g11790.1	-0.201141	3.46039	2.79963	0.136432	0.26957	AT5G22350.1	4.08e-222
NbL10g19520.1	-0.580968	0.630615	2.79949	0.13644	0.26957	AT5G54160.1	3.16e-137
NbL09g08180.1	-0.431635	0.630657	2.79822	0.136516	0.269695	AT4G18020.1	1.62e-31
NbL06g18330.1	0.474045	0.481465	2.79809	0.136524	0.269695	AT5G06590.1	2.48e-69
NbL15g25280.1	-0.460232	2.30517	2.79796	0.136532	0.269695	AT5G02820.1	3.16e-248
NbL09g01900.1	0.298859	7.78145	2.79728	0.136573	0.269751	AT1G78630.1	1.34e-125
NbL08g19500.1	-0.303064	2.51266	2.79717	0.13658	0.269751	AT1G19860.2	1.15e-72
NbL11g17500.1	-0.316399	4.51745	2.79636	0.136628	0.269825	AT2G36170.1	1.66e-86
NbL12g03300.1	0.218358	5.21297	2.79612	0.136642	0.269825	AT5G46210.1	1.79e-291
NbL17g07230.1	-0.36948	1.88721	2.79577	0.136664	0.269825	AT1G67190.1	2.09e-224
NbL16g22420.1	-0.496642	3.37757	2.80325	0.136665	0.269825	AT3G26040.1	3.48e-83
NbL01g18130.1	-0.35954	8.47971	2.79574	0.136665	0.269825	AT5G12470.1	7.93e-141
NbL05g20180.1	0.622809	0.740152	2.79557	0.136676	0.269825	AT3G18295.1	2.99e-24
NbL05g06260.1	-0.464437	2.09579	2.79544	0.136683	0.269825	AT2G38025.1	1.79e-93
NbL10g15950.1	-0.298715	3.58062	2.79436	0.136748	0.269934	AT2G19600.1	1.68e-294
NbL17g12860.1	0.497301	4.72904	2.80813	0.136776	0.269962	AT2G01980.1	0
NbL15g20270.1	0.695078	4.60815	2.80804	0.136781	0.269962	AT5G48150.1	4.93e-177
NbL17g28270.1	-0.22298	5.08152	2.79283	0.13684	0.27006	AT1G10390.1	6.26e-215
NbL16g16080.1	-0.395724	2.70705	2.79216	0.13688	0.270118	AT5G49510.1	1.72e-79
NbL15g03860.1	-0.303805	4.92313	2.79202	0.136889	0.270118	AT4G25740.1	1.28e-84
NbL01g17730.1	-0.409255	4.10807	2.79677	0.136905	0.27013	AT2G42740.1	4.91e-124
NbL07g03350.1	-0.276364	3.25227	2.79118	0.136939	0.27018	AT4G32272.2	9.48e-134
NbL05g04420.1	-0.170634	4.80758	2.79101	0.136949	0.270181	AT2G37050.3	0
NbL13g12880.1	-0.263203	3.65376	2.79036	0.136989	0.27024	AT5G53420.1	9.26e-79
NbL16g07350.1	0.363634	4.65556	2.79162	0.137014	0.27027	AT5G43700.1	1.96e-68
NbL18g13920.1	-0.258862	3.98499	2.789	0.137071	0.270364	AT1G27595.1	0
NbL13g15580.1	-0.257251	4.09668	2.78884	0.13708	0.270364	AT3G19180.1	8.81e-280
NbL02g12150.1	0.469667	2.82068	2.78986	0.137126	0.270413	AT3G01710.3	1.8e-32
NbL10g02290.1	0.368915	5.93294	2.78857	0.137128	0.270413	AT4G29810.2	4.48e-181
NbL04g00180.1	0.326689	2.34343	2.78796	0.137133	0.270413	AT3G10210.1	1.29e-122
NbL11g01620.1	-0.541469	1.03951	2.7878	0.137143	0.270414	AT1G75180.1	2.82e-90
NbL17g26930.1	0.417881	1.14656	2.78685	0.1372	0.270507	AT1G64110.2	0
NbL05g15350.1	-0.351153	5.60349	2.78654	0.137219	0.270521	AT3G11710.1	1.46e-311
NbL19g11610.1	-0.211438	3.44247	2.78641	0.137227	0.270521	AT5G66600.1	2.67e-239
NbL11g06840.1	-0.891016	0.0253788	2.7875	0.137236	0.270521	AT5G63220.1	3.35e-149
NbL12g20450.1	0.251656	2.52222	2.78608	0.137247	0.270524	AT3G50210.1	1.91e-137
NbL16g06510.1	-0.400836	5.73013	2.78704	0.137296	0.270602	AT1G04480.1	1.85e-97
NbL07g09500.1	0.311443	3.62965	2.78376	0.137387	0.270763	AT3G29270.1	7.33e-85
NbL02g17730.1	0.260488	3.5798	2.78345	0.137406	0.270778	AT3G29130.2	2.07e-54
NbL10g05000.1	-0.506417	6.93699	2.79003	0.13742	0.270778	AT2G40490.1	7.81e-220
NbL18g13500.1	-0.493147	1.24096	2.78313	0.137425	0.270778	AT4G24580.1	9.35e-247
NbL15g24200.1	0.590188	4.40651	2.79714	0.137433	0.270778	AT2G20880.1	8.65e-64
NbL09g21540.1	0.578531	3.39994	2.79567	0.137521	0.270934	AT3G57540.1	9.77e-30
NbL09g08390.1	0.49253	6.25036	2.78851	0.13755	0.270959	AT4G17900.1	7.71e-114
NbL13g01200.1	0.446128	1.30997	2.781	0.137554	0.270959	AT5G56310.1	2.67e-94
NbL10g24160.1	0.226756	7.07836	2.78085	0.137563	0.270959	AT1G64550.1	0
NbL11g11610.1	0.328965	2.00784	2.78026	0.137599	0.270997	AT1G29900.1	0
NbL01g02580.1	0.514112	8.10177	2.78623	0.137601	0.270997	AT3G19130.1	5.53e-157
NbL18g13800.1	-0.226244	4.12353	2.7799	0.137621	0.271016	AT4G24490.1	4.15e-157
NbL06g12160.1	-0.504747	3.20388	2.78526	0.137746	0.271229	AT1G54690.1	4.97e-78
NbL13g19470.1	0.292716	4.4432	2.77781	0.137748	0.271229	AT1G72750.1	1.84e-77
NbL05g16500.1	0.305776	2.17735	2.77736	0.137775	0.271257	AT3G62650.1	8.17e-29
NbL01g11540.1	0.42624	5.11927	2.78405	0.137781	0.271257	AT4G02080.1	1.55e-133
NbL15g12610.1	0.412817	4.45153	2.78322	0.137795	0.271266	AT3G56190.1	1.25e-119
NbL10g04150.1	-0.200526	4.9689	2.77663	0.137819	0.271294	AT4G38130.1	4.69e-307
NbL02g02550.1	-0.398294	1.86874	2.77605	0.137854	0.271345	AT1G65320.1	6.2e-52
NbL13g07880.1	0.46015	0.693428	2.77541	0.137893	0.271391	AT1G18660.4	8.37e-32
NbL01g04540.1	0.619628	3.20894	2.78907	0.137918	0.271391	AT4G38400.1	3.38e-88
NbL07g07840.1	-0.40746	1.44188	2.77484	0.137928	0.271391	AT3G21175.1	2.43e-65
NbL09g01560.1	0.271316	4.34472	2.77484	0.137928	0.271391	AT2G32070.1	9.58e-164
NbL03g19310.1	-0.223155	4.74351	2.77476	0.137933	0.271391	AT5G07740.2	0
NbL19g10800.1	-0.481916	3.53045	2.7821	0.137937	0.271391	AT1G74160.1	1.54e-99
NbL05g17010.1	0.240678	3.96933	2.77457	0.137945	0.271391	AT1G06230.1	6.13e-112
NbL13g14190.1	0.319862	3.22288	2.77223	0.138086	0.271639	#N/A	#N/A
NbL09g21110.1	-0.296514	5.735	2.77218	0.13809	0.271639	AT5G56680.1	1.8e-285
NbL03g04110.1	0.325703	2.07842	2.77188	0.138108	0.271656	#N/A	#N/A
NbL15g23080.1	-0.303325	4.09572	2.77109	0.138156	0.271732	AT1G06410.1	0
NbL18g14950.1	0.212485	4.12874	2.76987	0.13823	0.271849	AT1G59600.1	4.33e-125
NbL03g16310.1	0.325238	8.50554	2.7698	0.138235	0.271849	AT3G48420.1	7.18e-161
NbL17g07100.1	1.14052	0.557022	2.7829	0.138291	0.271932	#N/A	#N/A
NbL05g05870.1	0.534798	1.42933	2.76879	0.138296	0.271932	AT2G37900.1	6.43e-256
NbL08g05820.1	-0.168272	4.32143	2.76848	0.138315	0.271941	AT3G58500.1	1.19e-226
NbL09g06020.1	-0.238904	4.3388	2.7684	0.13832	0.271941	AT5G62600.1	0
NbL15g21860.1	-0.542422	2.05087	2.76875	0.138352	0.271985	AT1G78540.2	7.49e-103
NbL19g07210.1	-0.222019	7.44964	2.76719	0.138394	0.272041	AT5G36880.2	0
NbL10g23000.1	-0.225825	4.01576	2.7671	0.1384	0.272041	AT3G05850.1	8.2e-279
NbL16g06240.1	-0.213148	3.74688	2.76621	0.138454	0.272129	AT1G04760.1	1.46e-133
NbL01g10000.1	-0.442383	0.715583	2.76367	0.138609	0.272416	AT1G54730.2	2.64e-97
NbL19g09350.1	-0.3485	4.52329	2.76397	0.138644	0.272445	AT2G04690.5	1.91e-77
NbL14g19450.1	0.256977	2.86147	2.76301	0.13865	0.272445	AT2G15980.1	1.26e-59
NbL11g01380.1	-0.225029	6.0098	2.76295	0.138653	0.272445	AT2G21520.2	5.15e-317
NbL05g05050.1	-0.303384	2.53936	2.76229	0.138694	0.272507	AT1G03760.1	4.76e-59
NbL13g04940.1	-0.227242	4.55271	2.76196	0.138714	0.272517	AT2G19790.1	5.48e-94
NbL02g21000.1	0.583563	0.688512	2.76189	0.138718	0.272517	AT1G61215.1	2.54e-90
NbL12g06950.1	-0.353989	3.16446	2.76165	0.138733	0.272525	AT5G39530.1	2.32e-97
NbL10g05890.1	0.272979	5.72721	2.76127	0.138756	0.272525	AT5G06060.1	5.97e-125
NbL12g14300.1	-0.954737	3.30789	2.77521	0.138757	0.272525	AT1G07820.1	6.4e-67
NbL07g17670.1	0.208237	6.73001	2.7612	0.138761	0.272525	AT5G62000.1	0
NbL17g10060.1	0.190086	4.29853	2.76092	0.138777	0.272539	AT5G19450.1	1.04e-318
NbL10g10530.1	-0.525779	0.776881	2.76035	0.138813	0.272589	AT5G37680.1	2.9e-120
NbL14g20630.1	-0.272536	4.87147	2.75954	0.138862	0.272649	AT4G30100.1	0
NbL12g04390.1	0.273603	3.0526	2.75954	0.138862	0.272649	AT5G17290.1	5.2e-161
NbL01g10580.1	-0.238593	4.14954	2.75936	0.138873	0.27265	AT1G67500.2	0
NbL09g12460.1	0.334976	2.73441	2.75921	0.138882	0.27265	AT5G60910.1	1.55e-88
NbL17g10820.1	0.239186	3.71266	2.75904	0.138893	0.272652	AT3G43590.1	9.4e-51
NbL15g08470.1	-0.191439	4.67041	2.75886	0.138904	0.272655	AT1G45150.1	0
NbL02g22950.1	0.430285	1.96228	2.75845	0.138929	0.272686	AT5G15900.2	1.45e-135
NbL02g19430.1	0.613087	3.17262	2.76962	0.139098	0.272998	AT5G45800.1	2.06e-191
NbL14g10870.1	-0.23947	2.73833	2.75507	0.139137	0.273056	AT2G44510.1	8.31e-117
NbL15g22010.1	0.305216	8.02056	2.75349	0.139234	0.273228	AT1G17100.1	7.59e-89
NbL10g06820.1	0.40098	2.33496	2.75323	0.13925	0.27324	AT2G06025.1	7.47e-103
NbL13g10850.1	0.500115	5.93721	2.76011	0.139276	0.273267	AT5G51720.1	3.28e-38
NbL04g14200.1	-0.271812	4.68968	2.7527	0.139283	0.273267	AT5G42520.1	5.45e-101
NbL08g17620.1	-0.20444	4.57883	2.75244	0.139299	0.273268	AT1G12470.1	0
NbL01g07860.1	-0.605922	7.42344	2.76627	0.139302	0.273268	AT4G23810.1	1.28e-32
NbL10g07320.1	0.355603	4.31623	2.75295	0.139331	0.273304	AT1G06570.1	4.36e-222
NbL01g07600.1	-0.236514	3.99117	2.75175	0.139341	0.273307	AT2G46230.1	2.9e-122
NbL15g09130.1	0.623814	0.52727	2.75153	0.139355	0.273314	AT1G75440.1	4.48e-32
NbL12g10500.1	-0.744421	0.3051	2.75041	0.139424	0.273417	AT1G30040.1	2.3e-139
NbL13g03410.1	0.238169	3.65335	2.75037	0.139427	0.273417	AT1G71840.1	7.77e-69
NbL01g20040.1	0.246795	3.87307	2.74954	0.139477	0.273497	AT1G02960.2	3.1e-23
NbL19g08390.1	0.233099	2.47198	2.74872	0.139528	0.273578	AT3G01640.2	1.99e-205
NbL01g21670.1	-0.281441	1.87584	2.74855	0.139538	0.27358	AT3G23510.1	1.48e-202
NbL07g14830.1	-0.168129	4.59995	2.74817	0.139562	0.273607	AT5G64500.1	2.45e-244
NbL18g05540.1	-0.469275	0.984982	2.74785	0.139582	0.273627	#N/A	#N/A
NbL14g12180.1	-0.344007	2.90764	2.74759	0.139598	0.273639	AT2G37410.1	3.81e-92
NbL11g08550.1	-0.262428	3.23822	2.74698	0.139635	0.273678	AT4G00231.1	4.34e-164
NbL16g18660.1	-0.184641	5.51138	2.74696	0.139637	0.273678	AT5G08530.1	0
NbL06g08090.1	-0.468405	0.501788	2.74674	0.13965	0.273686	#N/A	#N/A
NbL15g25030.1	-0.230091	3.33258	2.7458	0.139708	0.27378	AT3G09720.1	1.69e-241
NbL06g11390.1	-0.337181	2.31284	2.74504	0.139755	0.273854	AT3G22430.1	9.14e-88
NbL10g23840.1	0.304814	4.38784	2.74449	0.13979	0.273902	AT4G10960.1	3.47e-213
NbL01g20880.1	0.498022	0.443575	2.74412	0.139813	0.273928	AT2G48010.1	8.27e-197
NbL19g11210.1	0.213005	4.00604	2.74377	0.139834	0.273951	AT5G38720.2	1.25e-63
NbL18g00100.1	-0.571004	1.14999	2.74362	0.139843	0.273951	AT1G18150.1	7.12e-65
NbL08g06270.1	-0.310248	9.37375	2.74321	0.139869	0.273981	AT1G61520.1	1.94e-178
NbL13g25750.1	0.367555	1.24179	2.74143	0.139979	0.274179	AT5G04780.1	1.35e-231
NbL15g14930.1	0.25558	3.05993	2.74093	0.14001	0.274209	AT1G22740.1	6.38e-96
NbL02g18450.1	-0.379992	3.17698	2.74087	0.140014	0.274209	AT4G18210.1	1.5e-123
NbL02g01650.1	0.267195	2.08751	2.74034	0.140047	0.274254	AT1G15880.1	3.56e-105
NbL07g10610.1	1.28778	1.4938	2.75389	0.140061	0.274255	AT3G46730.1	9.11e-13
NbL17g15810.1	0.211794	3.43484	2.73986	0.140076	0.274255	AT2G43780.4	2.69e-24
NbL17g15820.1	0.211794	3.43484	2.73986	0.140076	0.274255	AT2G43780.4	2.69e-24
NbL01g07250.1	-0.20922	3.9158	2.7392	0.140117	0.274301	AT5G28350.1	0
NbL03g08100.1	0.34724	1.72618	2.73918	0.140119	0.274301	AT2G37270.1	3.15e-60
NbL16g02500.1	0.307888	1.97548	2.73858	0.140156	0.274355	AT2G06010.1	3.26e-107
NbL04g17250.1	0.273923	5.28685	2.73826	0.140176	0.274375	AT1G05030.1	6.68e-262
NbL10g05280.1	0.561874	2.01493	2.73928	0.140187	0.274378	AT2G45140.1	1.31e-81
NbL16g24070.1	0.573842	1.27952	2.73775	0.140208	0.274395	AT5G63690.1	6.83e-62
NbL15g18010.1	0.341316	5.92007	2.73763	0.140215	0.274395	AT5G56270.1	7.13e-173
NbL18g15150.1	-0.741266	0.710362	2.73823	0.140231	0.274407	#N/A	#N/A
NbL03g23340.1	-0.229711	4.13038	2.73707	0.140249	0.274425	AT5G48120.1	2.8e-293
NbL17g25830.1	0.447274	3.73644	2.74325	0.140278	0.274461	AT5G51920.1	1.41e-156
NbL07g17690.1	0.294519	9.09887	2.7358	0.140329	0.274542	AT5G50920.1	0
NbL11g04430.1	0.269877	6.9882	2.73494	0.140382	0.274628	AT5G62810.1	1.64e-137
NbL02g25900.1	0.26148	3.0137	2.73321	0.14049	0.27482	AT3G27310.1	3.9e-87
NbL16g02380.1	0.669877	0.397788	2.73204	0.140563	0.274942	AT2G19410.2	8.01e-101
NbL14g14500.1	0.282734	5.57183	2.7319	0.140572	0.274942	AT1G60490.1	0
NbL06g10510.1	-0.260652	3.13486	2.73094	0.140632	0.275024	AT5G18940.1	3.87e-182
NbL17g09940.1	0.234379	2.71814	2.73092	0.140633	0.275024	AT5G59960.1	4.04e-190
NbL18g16490.1	-0.37456	1.78744	2.73011	0.140683	0.275103	#N/A	#N/A
NbL08g08030.1	-0.228153	5.53175	2.72963	0.140713	0.275142	AT1G31340.1	1.06e-103
NbL07g16260.1	-0.25386	6.59254	2.72765	0.140837	0.275365	AT1G31230.1	0
NbL00g00890.1	-0.236274	6.35579	2.72706	0.140874	0.275392	AT5G59840.1	9.43e-144
NbL12g07800.1	-0.247372	4.36917	2.72699	0.140878	0.275392	AT5G66150.1	1.62e-181
NbL03g13110.1	-0.294814	3.81925	2.7269	0.140884	0.275392	AT4G27840.1	3.67e-50
NbL12g18950.1	0.239285	4.37341	2.72681	0.140889	0.275392	AT2G24370.1	5.41e-280
NbL14g05950.1	0.453206	3.12083	2.7305	0.140925	0.275442	AT5G45290.2	1.67e-37
NbL01g22560.1	-0.426465	0.259397	2.72585	0.14095	0.275465	#N/A	#N/A
NbL08g04540.1	-0.236977	3.06674	2.72576	0.140956	0.275465	AT1G06790.1	3.37e-94
NbL09g08070.1	0.213001	4.01655	2.72535	0.140981	0.275496	AT2G35160.1	1.74e-222
NbL05g14860.1	-0.928035	2.80594	2.73853	0.141011	0.275535	AT2G24490.1	1.24e-63
NbL14g05620.1	0.438629	0.315866	2.72436	0.141043	0.275578	AT2G22410.1	1.96e-107
NbL05g09130.1	0.553326	2.27628	2.72787	0.141076	0.275617	#N/A	#N/A
NbL03g17800.1	-0.217164	4.24462	2.72374	0.141082	0.275617	AT1G09980.1	0
NbL05g09530.1	0.191262	4.82419	2.7229	0.141135	0.275682	AT3G14980.1	2.16e-182
NbL13g18290.1	-0.349525	6.53442	2.7229	0.141135	0.275682	AT5G62890.1	0
NbL16g10260.1	0.348423	2.26642	2.72198	0.141192	0.275776	AT2G46040.2	1.38e-72
NbL14g18570.1	0.404582	5.81558	2.72326	0.141219	0.275783	AT1G22690.1	9.04e-24
NbL01g24750.1	0.271414	6.73393	2.7214	0.141228	0.275783	AT3G23700.1	2.07e-147
NbL12g03090.1	0.276916	2.6559	2.72132	0.141233	0.275783	AT1G29120.5	5.05e-189
NbL18g08700.1	-0.424329	1.22929	2.72123	0.141239	0.275783	#N/A	#N/A
NbL01g24400.1	-0.341119	4.93512	2.72163	0.141245	0.275783	AT4G14030.1	5.27e-305
NbL03g21890.1	-0.628569	2.21374	2.72794	0.141268	0.27581	AT1G18370.1	0
NbL14g06000.1	-0.199448	6.06347	2.71882	0.141391	0.276031	AT3G60240.4	0
NbL10g06510.1	0.196224	3.81217	2.71859	0.141405	0.276038	AT4G26210.1	1.09e-67
NbL15g20540.1	0.210643	5.06686	2.71845	0.141414	0.276038	AT5G54290.2	8.84e-149
NbL17g11610.1	-0.320721	2.32853	2.71823	0.141427	0.276045	AT2G33510.2	2.81e-43
NbL04g15900.1	-0.590174	0.46343	2.71677	0.141519	0.276206	AT1G51600.1	2.15e-12
NbL16g04290.1	-0.198559	5.69858	2.71657	0.141532	0.276212	AT1G18070.3	5.16e-268
NbL11g03440.1	-0.268948	3.61072	2.71541	0.141605	0.276335	AT5G52370.1	3.06e-62
NbL01g05840.1	0.220892	3.8357	2.71403	0.141692	0.276486	AT3G61200.1	4.53e-43
NbL03g21320.1	0.378245	2.35561	2.71346	0.141728	0.27653	AT3G17860.1	2.36e-35
NbL01g22240.1	-0.594547	0.32097	2.71322	0.141743	0.27653	#N/A	#N/A
NbL07g00690.1	-0.498529	6.28865	2.72017	0.141755	0.27653	AT3G45010.1	1.11e-238
NbL08g07700.1	0.255728	5.31415	2.71294	0.141761	0.27653	AT5G47750.1	1.23e-269
NbL10g01980.1	-0.389166	0.299443	2.7129	0.141763	0.27653	AT1G51760.1	1.89e-148
NbL08g13890.1	0.70408	1.89795	2.71956	0.141793	0.276569	#N/A	#N/A
NbL17g08900.1	-0.942012	4.38639	2.72538	0.141831	0.276623	AT5G42650.1	3.3e-242
NbL18g03130.1	-0.627307	1.96934	2.71633	0.141848	0.276639	AT4G24350.1	1.76e-137
NbL18g05940.1	-0.197486	4.13597	2.71121	0.14187	0.276662	AT1G13580.2	6.43e-171
NbL09g18600.1	0.497185	0.926462	2.71055	0.141912	0.276724	AT5G59560.1	1.26e-86
NbL14g03170.1	0.479513	1.92657	2.71038	0.141922	0.276726	AT3G62770.1	5.66e-167
NbL14g10940.1	0.519895	8.1734	2.71616	0.141969	0.276787	AT1G14870.1	2.91e-69
NbL17g19930.1	0.540142	1.28364	2.70957	0.141973	0.276787	AT5G23850.1	8.54e-112
NbL17g01060.1	0.238956	3.87836	2.70929	0.141991	0.276804	AT2G40770.1	0
NbL02g25540.1	0.216824	3.96685	2.70797	0.142075	0.276948	AT3G27460.4	7.11e-125
NbL01g17130.1	0.77363	4.38938	2.72133	0.142085	0.276948	AT2G44400.1	7.78e-48
NbL17g07430.1	-0.22388	3.9142	2.7075	0.142104	0.276967	AT3G22430.1	5.8e-34
NbL19g21770.1	-0.328393	3.06445	2.70654	0.142165	0.277066	AT1G18600.1	1.92e-98
NbL09g02750.1	-0.178101	4.38159	2.70628	0.142181	0.277079	AT4G11120.1	6.44e-167
NbL14g05000.1	-0.89556	0.304203	2.70995	0.142215	0.277125	AT1G09200.1	1.08e-86
NbL07g06120.1	-0.421476	1.4912	2.7053	0.142244	0.277163	AT3G24495.1	0
NbL15g09950.1	-0.619185	6.89111	2.71709	0.142351	0.277348	AT2G35710.1	1.19e-246
NbL13g26380.1	-0.472911	0.381942	2.70349	0.142358	0.277348	#N/A	#N/A
NbL09g21660.1	0.257612	3.564	2.70298	0.142391	0.277392	AT3G10330.1	1.79e-175
NbL03g14520.1	-0.651826	3.13299	2.71388	0.142553	0.27769	AT2G31580.1	4.14e-244
NbL03g10290.1	-0.234969	4.65092	2.7002	0.142567	0.277698	AT1G02140.1	3.92e-95
NbL10g17560.1	0.260676	5.78181	2.69966	0.142601	0.277727	AT2G25730.2	0
NbL01g10960.1	0.365256	6.27975	2.69966	0.142602	0.277727	AT3G05540.1	6.11e-96
NbL17g08010.1	-0.318895	1.6446	2.69892	0.142649	0.277799	AT2G28150.1	1.86e-39
NbL04g09330.1	0.217974	3.08673	2.69877	0.142658	0.277799	AT4G09720.3	2.05e-114
NbL17g06670.1	-0.287122	2.62974	2.69764	0.14273	0.27792	AT3G63530.1	9.59e-66
NbL01g24940.1	0.868155	0.219596	2.69909	0.142745	0.27793	AT1G60690.1	1.18e-117
NbL06g15110.1	0.229019	5.99426	2.69694	0.142775	0.277968	AT3G06810.1	0
NbL17g19530.1	-0.605488	0.859994	2.69598	0.142836	0.278069	AT4G27280.1	1.22e-31
NbL19g11600.1	-0.187667	5.22394	2.69548	0.142868	0.278112	AT2G23740.2	0
NbL04g18820.1	-0.188023	3.73576	2.69475	0.142914	0.278151	AT4G03415.1	1.88e-240
NbL08g07330.1	-0.248546	3.31654	2.69461	0.142923	0.278151	AT3G15160.1	2.05e-283
NbL19g16320.1	1.12726	2.18164	2.70802	0.142923	0.278151	AT2G40060.1	8.68e-67
NbL19g07960.1	1.3978	4.92025	2.70794	0.142928	0.278151	AT5G40780.1	2.25e-264
NbL01g13810.1	-0.403783	4.61951	2.69937	0.142943	0.278151	AT4G27640.1	0
NbL03g05870.1	-0.203377	5.30825	2.69424	0.142947	0.278151	AT5G06670.1	7.39e-143
NbL16g02290.1	-0.282571	5.58865	2.69395	0.142965	0.278168	AT3G27740.1	1.92e-234
NbL02g24410.1	-0.196372	4.72292	2.69377	0.142977	0.278171	AT3G28730.1	4.68e-304
NbL08g02230.1	0.243146	2.36061	2.69196	0.143093	0.278378	AT3G20920.1	1.01e-118
NbL04g20020.1	-0.337344	3.54441	2.69164	0.143112	0.278397	AT5G56790.1	1.22e-276
NbL07g01940.1	0.171909	4.32105	2.69121	0.14314	0.278432	AT3G44820.1	1.42e-286
NbL16g04950.1	-0.613606	0.719148	2.69072	0.143172	0.278466	AT1G13940.1	1.7e-07
NbL08g16520.1	0.458615	4.67701	2.69941	0.143177	0.278466	AT4G34150.1	1.37e-67
NbL16g26420.1	0.205807	3.0635	2.69039	0.143192	0.278477	AT3G07030.5	4.21e-64
NbL14g09870.1	-0.450786	0.220906	2.69007	0.143213	0.278495	AT3G09920.1	9.35e-179
NbL00g01630.1	0.386064	4.70946	2.69434	0.143221	0.278495	AT1G51080.1	1.64e-54
NbL17g18280.1	-0.325285	2.35845	2.68959	0.143244	0.27852	AT5G46700.1	2.36e-150
NbL07g15840.1	0.278393	3.56489	2.68811	0.143338	0.278684	AT4G10330.1	1.79e-36
NbL16g11110.1	0.215812	3.98909	2.68786	0.143354	0.278688	AT1G64600.1	1.19e-225
NbL16g12580.1	-0.480166	0.706401	2.68777	0.14336	0.278688	AT3G07300.3	2.28e-188
NbL05g19150.1	-0.281523	2.26758	2.68701	0.143409	0.278764	AT1G48880.1	4.87e-193
NbL08g10560.1	-0.325633	3.46086	2.6866	0.143435	0.278787	AT1G24120.1	1.99e-211
NbL19g19960.1	0.320807	3.95157	2.68649	0.143442	0.278787	AT4G10360.1	7.71e-113
NbL15g09630.1	0.702639	0.0877661	2.68636	0.14345	0.278787	AT4G22600.1	1.88e-74
NbL19g02590.1	0.316524	4.97478	2.68502	0.143536	0.278935	AT4G26850.1	1.38e-180
NbL05g15180.1	-0.260632	2.74618	2.68405	0.143598	0.279022	AT4G33140.1	1.15e-114
NbL12g10240.1	-0.217595	2.95932	2.68402	0.1436	0.279022	AT4G20910.1	3.47e-278
NbL10g20460.1	-0.258028	2.72831	2.68373	0.143619	0.27904	AT4G11400.1	2.96e-96
NbL04g08830.1	-0.351867	5.66338	2.68235	0.143738	0.279252	AT2G41705.1	7.3e-149
NbL09g00050.1	0.935374	0.121353	2.68488	0.143827	0.279385	AT1G04280.1	3.38e-165
NbL05g01910.1	-0.361069	2.0441	2.6805	0.143827	0.279385	AT5G55500.1	2.5e-230
NbL11g03170.1	-0.378378	6.1671	2.67944	0.143926	0.279558	AT1G07890.1	2.54e-159
NbL13g18250.1	0.628199	2.3062	2.68569	0.143943	0.279573	AT5G62570.1	3.51e-49
NbL01g01310.1	0.217541	3.64498	2.67835	0.143965	0.279597	AT2G16430.2	9.33e-285
NbL08g08040.1	0.74093	0.413036	2.67863	0.143977	0.279601	#N/A	#N/A
NbL01g22370.1	-0.401675	6.03078	2.67952	0.143997	0.279608	AT4G13590.1	4.6e-147
NbL14g06980.1	0.198413	4.06012	2.6778	0.144001	0.279608	AT2G03820.1	5.04e-260
NbL07g01860.1	-0.245546	3.08236	2.67676	0.144067	0.279719	AT4G30996.1	2.84e-82
NbL13g01900.1	-0.912165	3.72098	2.68967	0.14409	0.279743	AT2G07690.1	0
NbL05g20710.1	-0.44379	2.57514	2.67634	0.144125	0.279793	AT4G38060.2	2e-26
NbL01g00250.1	0.373971	4.50067	2.67872	0.14416	0.279823	AT5G64510.1	1.42e-194
NbL02g16780.1	0.275225	3.47892	2.67509	0.144175	0.279823	AT4G22350.2	2.59e-270
NbL11g07520.1	-0.221797	3.35111	2.67504	0.144178	0.279823	AT4G16450.1	3.2e-58
NbL18g03030.1	-0.36596	1.84079	2.67484	0.144192	0.279823	AT3G57810.2	3.9e-58
NbL16g26720.1	0.374834	1.78208	2.67483	0.144192	0.279823	AT4G28690.1	5.38e-33
NbL16g06670.1	-0.175975	4.34057	2.67471	0.1442	0.279823	AT4G02120.2	0
NbL16g24440.1	0.323439	2.05321	2.67449	0.144214	0.279831	AT4G38495.1	2.13e-59
NbL01g23510.1	0.344742	2.09472	2.67434	0.144224	0.279831	#N/A	#N/A
NbL07g16530.1	0.822048	3.57796	2.68701	0.14426	0.279873	AT5G07990.1	2.51e-125
NbL15g22880.1	-0.261147	5.25798	2.67366	0.144267	0.279873	AT3G23390.1	6.86e-71
NbL19g22220.1	-0.400728	0.686719	2.67355	0.144275	0.279873	AT5G12350.1	3.92e-182
NbL12g12820.1	-0.336588	5.43941	2.67304	0.144308	0.279918	AT4G00720.1	9.73e-255
NbL15g11450.1	0.403611	0.593784	2.67288	0.144318	0.279918	AT4G05460.1	4.88e-27
NbL11g01870.1	-0.38543	1.2021	2.67186	0.144384	0.280019	AT4G34360.1	2.02e-127
NbL16g22690.1	0.189423	4.15886	2.67177	0.14439	0.280019	AT5G11710.1	8.33e-172
NbL12g20190.1	0.613514	1.17057	2.67158	0.144402	0.280024	AT4G37470.1	1.28e-74
NbL14g15880.1	0.207202	5.35287	2.67116	0.144429	0.280057	AT5G08570.1	6.50e-318
NbL14g06410.1	0.466977	1.53111	2.67097	0.144441	0.280062	AT2G25290.1	3.38e-41
NbL15g04970.1	-0.224439	3.77267	2.6702	0.144491	0.280139	AT1G22860.1	0
NbL03g11320.1	0.668077	1.70748	2.67448	0.144516	0.280168	AT1G12580.1	1.54e-141
NbL12g08480.1	0.468168	1.36529	2.66863	0.144593	0.280299	#N/A	#N/A
NbL08g02920.1	-0.310342	4.01393	2.66829	0.144615	0.280314	AT2G39390.1	2.36e-67
NbL19g10850.1	-0.266335	2.89829	2.6682	0.14462	0.280314	AT3G02220.1	1.36e-78
NbL19g06530.1	0.308731	4.50186	2.66783	0.144645	0.280342	AT4G21450.3	1.14e-116
NbL17g10260.1	-0.234706	4.94043	2.66729	0.14468	0.280362	AT5G12440.10	7.81e-79
NbL19g17970.1	-0.244912	4.9233	2.66728	0.14468	0.280362	AT3G53580.1	2.94e-184
NbL09g05350.1	-0.226564	3.85593	2.66721	0.144685	0.280362	AT3G19980.1	9.16e-233
NbL09g22710.1	0.340135	1.78105	2.66688	0.144706	0.280385	#N/A	#N/A
NbL02g05630.1	-0.280834	4.24582	2.66632	0.144743	0.280436	AT1G65030.1	5.66e-144
NbL17g17850.1	-0.365255	6.781	2.66573	0.144781	0.280471	AT1G02205.3	9.59e-270
NbL04g03310.1	0.580889	0.212884	2.66559	0.14479	0.280471	AT2G13600.1	1.17e-181
NbL17g09130.1	1.02967	2.08436	2.67876	0.14479	0.280471	AT1G07900.1	2.7e-56
NbL09g06820.1	0.32858	4.19336	2.66563	0.144818	0.280506	AT5G02020.1	5.47e-23
NbL08g02720.1	-0.470257	0.540136	2.66493	0.144833	0.280515	AT4G34270.1	7.46e-56
NbL08g19950.1	-0.280838	4.52141	2.66447	0.144863	0.280527	AT2G20060.1	6.68e-158
NbL13g08260.1	-0.30909	2.30256	2.6644	0.144867	0.280527	AT3G47610.1	1.03e-155
NbL08g18940.1	-0.39201	1.18936	2.66437	0.144869	0.280527	AT4G32830.1	1.08e-190
NbL10g09860.1	0.388016	1.04486	2.66392	0.144898	0.280565	AT5G13680.1	1.54e-37
NbL18g11430.1	0.2109	3.28189	2.66372	0.144911	0.280571	AT5G07710.1	7.88e-166
NbL18g19950.1	0.516831	3.70679	2.67593	0.144972	0.28067	AT5G57050.1	8.57e-142
NbL08g12660.1	0.417702	2.8477	2.66304	0.144986	0.280677	AT2G03620.1	1.9e-174
NbL18g02510.1	1.13317	6.97748	2.67503	0.14503	0.280741	AT5G23960.1	1.99e-141
NbL09g09390.1	0.226442	6.49526	2.66176	0.145039	0.280741	AT1G72180.1	3.76e-139
NbL12g10150.1	0.233661	5.06878	2.66152	0.145055	0.280753	AT1G30520.1	3.72e-233
NbL09g21050.1	-0.524883	1.40244	2.6612	0.145075	0.280773	AT3G12600.1	2.05e-88
NbL04g19040.1	0.34865	4.70972	2.66199	0.145088	0.280779	AT2G20690.1	1.41e-100
NbL01g14190.1	0.301976	1.96213	2.66057	0.145116	0.280808	#N/A	#N/A
NbL19g03950.1	0.324901	3.77813	2.66047	0.145123	0.280808	AT4G18840.1	1.12e-128
NbL01g11760.1	-0.364078	3.8589	2.66055	0.145181	0.280902	AT3G53740.2	1.71e-52
NbL01g13040.1	-0.173051	4.44441	2.65887	0.145227	0.280962	AT1G59760.1	0
NbL18g20420.1	-0.246642	3.29778	2.6588	0.145232	0.280962	AT4G26160.1	7.43e-72
NbL03g06510.1	0.743938	0.671042	2.65913	0.145274	0.281024	AT5G34930.2	5.31e-67
NbL12g18070.1	0.446366	0.795705	2.65786	0.145293	0.281042	#N/A	#N/A
NbL03g07450.1	-0.249266	3.34274	2.65728	0.145331	0.281096	AT5G05760.1	3.18e-128
NbL16g02710.1	-0.207636	3.71349	2.6562	0.145401	0.281199	AT1G74960.1	4.08e-284
NbL10g02660.1	-0.38171	2.33482	2.65602	0.145413	0.281199	AT4G28510.1	2.74e-170
NbL03g16070.1	-0.514906	0.364548	2.65584	0.145425	0.281199	AT1G67570.1	1.95e-83
NbL17g01570.1	0.19478	3.47542	2.65577	0.145429	0.281199	AT5G01960.1	7.99e-189
NbL16g24760.1	-0.182712	5.36899	2.6557	0.145434	0.281199	AT5G35910.1	3.17e-272
NbL17g27370.1	-0.273665	3.14949	2.65502	0.145478	0.281266	AT4G10790.1	2.79e-101
NbL16g15570.1	0.213524	5.27475	2.65474	0.145496	0.281282	AT3G52950.1	3.33e-251
NbL07g15950.1	0.23802	4.17586	2.65457	0.145508	0.281285	AT1G71260.1	8.12e-89
NbL18g11810.1	-0.482298	1.85916	2.65416	0.145534	0.281318	AT4G19185.1	4.17e-184
NbL19g01240.1	0.339973	5.25678	2.65414	0.145566	0.281359	AT4G36550.1	3.17e-123
NbL02g18890.1	0.30898	2.77896	2.65332	0.145589	0.281386	AT4G18930.1	4.55e-66
NbL13g08300.1	0.235118	2.62997	2.65276	0.145626	0.281437	AT3G26410.1	3.57e-273
NbL17g11660.1	0.258707	5.59054	2.65246	0.145646	0.281456	AT3G48890.1	1.26e-89
NbL02g20980.1	0.385925	4.1209	2.656	0.145695	0.281533	AT1G09060.3	4.10e-319
NbL16g26170.1	0.269845	2.45971	2.65133	0.14572	0.281561	AT3G07150.1	1.24e-44
NbL12g06610.1	-0.377822	0.916796	2.65108	0.145735	0.281572	AT5G49550.1	1.75e-25
NbL09g13460.1	-0.37161	5.6778	2.6516	0.145755	0.281576	AT5G48460.1	0
NbL16g26770.1	0.615686	0.431209	2.65075	0.145757	0.281576	AT2G20370.1	1.89e-271
NbL06g14720.1	0.2411	3.37238	2.6492	0.145859	0.281753	AT1G66650.1	3.34e-12
NbL07g17350.1	0.455917	1.63307	2.64899	0.145872	0.28176	AT1G10865.1	4.96e-30
NbL17g21090.1	-0.385161	5.74778	2.64911	0.145939	0.281865	AT2G45300.1	3.4e-279
NbL03g09800.1	-0.391964	2.31151	2.64786	0.145946	0.281865	AT5G05240.1	1.23e-72
NbL18g14830.1	0.507402	0.30337	2.64654	0.146033	0.282013	#N/A	#N/A
NbL01g02590.1	-0.383711	2.21624	2.64629	0.146049	0.282026	AT2G15730.1	5.98e-176
NbL19g21030.1	-0.188874	3.45372	2.64579	0.146082	0.28207	#N/A	#N/A
NbL18g01100.1	-0.2402	5.56081	2.64542	0.146107	0.282091	AT1G25350.2	0
NbL04g10490.1	-0.231951	4.19209	2.64532	0.146113	0.282091	AT1G34780.1	1.14e-100
NbL12g00670.1	-0.300413	3.24317	2.64464	0.146158	0.282158	AT1G03110.1	9.41e-166
NbL01g17880.1	0.336236	5.72689	2.64364	0.146224	0.282266	AT3G63500.2	3.1e-208
NbL09g10790.1	0.256267	3.56216	2.64297	0.146268	0.282332	AT1G79810.1	6.07e-180
NbL11g14210.1	-0.258311	4.82331	2.6428	0.146279	0.282335	AT4G36360.1	0
NbL12g15100.1	-0.374857	3.68861	2.64363	0.146295	0.282346	AT5G04500.1	0
NbL16g01250.1	1.31069	4.24104	2.65465	0.146354	0.28244	AT1G67520.6	1.96e-125
NbL15g08630.1	0.301322	4.41629	2.64117	0.146386	0.282484	#N/A	#N/A
NbL10g23180.1	-0.378694	4.16591	2.64494	0.146403	0.282498	AT1G64060.1	0
NbL12g14350.1	0.705475	0.0265018	2.64065	0.146421	0.282512	AT2G37430.1	2.04e-20
NbL07g13190.1	-0.250029	3.84916	2.63994	0.146467	0.282583	AT5G46170.1	3.28e-177
NbL05g14530.1	0.280804	3.68037	2.63936	0.146506	0.282638	AT1G06620.1	3.96e-157
NbL11g00040.1	0.516041	1.06948	2.63863	0.146553	0.282711	AT4G35440.2	7.13e-128
NbL03g13090.1	-0.646899	2.84114	2.65133	0.14657	0.282724	AT3G49260.3	2.89e-19
NbL15g03150.1	-0.2931	4.6091	2.63809	0.14659	0.282742	AT1G27330.1	2.22e-36
NbL18g17030.1	1.32337	5.99341	2.64994	0.146661	0.282861	AT1G05010.1	2.22e-177
NbL01g11880.1	0.641502	4.4043	2.64925	0.146706	0.282929	AT1G56580.1	1.03e-54
NbL11g11490.1	-0.199555	3.39137	2.63608	0.146722	0.282938	AT1G10790.1	1.95e-64
NbL14g21570.1	-0.354475	2.25968	2.63594	0.146731	0.282938	AT1G68820.4	1.99e-238
NbL06g14790.1	0.322954	4.79623	2.63523	0.146809	0.283068	AT5G48970.1	1.75e-193
NbL03g11410.1	-0.209181	3.20809	2.63453	0.146824	0.283079	AT3G63530.1	9.76e-37
NbL06g04170.1	-0.185496	6.07672	2.63417	0.146848	0.283106	AT1G51710.1	6.65e-267
NbL17g07330.1	-0.396029	2.79566	2.63348	0.146894	0.283156	AT2G27710.1	1.22e-25
NbL16g11150.1	-0.396029	2.79566	2.63348	0.146894	0.283156	AT2G27710.1	1.22e-25
NbL06g18430.1	0.963131	0.883114	2.64388	0.146974	0.283291	AT1G07440.1	1.54e-103
NbL04g12230.1	0.39237	4.40581	2.63623	0.147013	0.283341	AT1G32230.1	3.82e-47
NbL17g08680.1	0.237974	5.05486	2.63158	0.14702	0.283341	AT4G33460.1	4.5e-113
NbL03g24310.1	-0.190821	5.14188	2.63127	0.14704	0.283358	AT1G72480.1	2.48e-262
NbL06g12670.1	0.21586	5.241	2.63115	0.147048	0.283358	AT5G49580.1	2.05e-183
NbL03g09390.1	0.29819	7.94046	2.63066	0.147081	0.283383	AT5G26742.2	0
NbL17g07750.1	0.316061	2.58805	2.63065	0.147081	0.283383	AT5G22830.1	4.18e-38
NbL11g02400.1	-0.411123	3.36203	2.63185	0.147108	0.283398	AT3G57120.1	1.13e-152
NbL14g15380.1	0.434741	6.38384	2.63424	0.147109	0.283398	AT2G41410.1	2.6e-47
NbL01g03540.1	0.218147	4.09193	2.63007	0.14712	0.283399	AT4G34280.1	1.46e-252
NbL05g19940.1	0.513301	4.27141	2.64272	0.147135	0.283409	AT4G37990.1	4.5e-176
NbL16g07430.1	0.249817	3.08876	2.629	0.147191	0.283497	AT4G16430.1	1.66e-151
NbL02g21010.1	0.379605	1.12222	2.62875	0.147207	0.28351	AT1G43760.1	3.45e-13
NbL12g02490.1	-0.434973	1.08757	2.62715	0.147314	0.283685	AT1G65810.1	3.98e-255
NbL16g03030.1	-0.303161	2.71092	2.62699	0.147324	0.283685	AT3G07810.2	3.22e-149
NbL08g16410.1	-0.186694	5.77802	2.62694	0.147328	0.283685	AT2G36490.1	4.76e-319
NbL08g07120.1	0.593999	3.33034	2.63941	0.147354	0.283699	AT4G27280.1	3.54e-32
NbL01g00660.1	0.270267	2.07295	2.62652	0.147356	0.283699	#N/A	#N/A
NbL06g15630.1	-0.610314	1.5171	2.62695	0.147381	0.283728	AT3G54650.1	1.68e-72
NbL01g20030.1	0.608661	0.190464	2.62598	0.147392	0.28373	AT2G47750.1	6.47e-295
NbL06g18860.1	-0.421445	0.841242	2.62562	0.147415	0.283756	AT2G38660.1	1.93e-132
NbL17g07310.1	0.372584	1.52043	2.62493	0.147461	0.283826	AT4G04190.1	2.4e-94
NbL01g12720.1	0.406384	5.58085	2.62871	0.147475	0.283834	AT5G49760.1	0
NbL06g09240.1	0.499847	0.538881	2.62455	0.147487	0.283836	AT5G37055.1	6.78e-76
NbL19g20170.1	0.305562	2.24209	2.62359	0.14755	0.28394	AT1G06910.1	3.31e-20
NbL12g11110.1	0.511413	2.9496	2.62988	0.147581	0.28398	AT4G25610.1	2.91e-95
NbL17g22190.1	-0.349472	3.9073	2.62285	0.147653	0.284088	AT1G17870.1	4.06e-295
NbL14g12630.1	0.267886	6.49106	2.62198	0.147657	0.284088	AT5G11720.1	0
NbL08g18060.1	0.755266	1.30754	2.62558	0.147827	0.284393	#N/A	#N/A
NbL16g19410.1	0.418102	1.99195	2.6193	0.147836	0.284393	AT3G04970.1	2.35e-172
NbL15g02480.1	0.343549	2.3628	2.61834	0.147901	0.284498	#N/A	#N/A
NbL01g03440.1	0.375287	1.44695	2.61809	0.147917	0.28451	AT3G19508.1	1.75e-33
NbL01g06980.1	-0.230348	4.3807	2.61713	0.147981	0.284612	AT4G00450.1	0
NbL16g09130.1	0.234973	4.78084	2.617	0.14799	0.284612	AT1G69340.1	0
NbL03g19390.1	-0.710148	0.341551	2.61561	0.148083	0.284759	AT5G07710.1	5.37e-162
NbL03g02120.1	0.295416	4.80996	2.61555	0.148087	0.284759	AT2G39840.1	2.91e-205
NbL01g15920.1	-0.212047	6.1151	2.61358	0.148219	0.284995	AT3G60240.4	0
NbL19g15440.1	0.874739	0.863212	2.61966	0.148261	0.285056	AT5G01750.2	1.22e-53
NbL11g22150.1	0.301682	3.58101	2.61258	0.148285	0.285072	AT2G48030.1	2.61e-151
NbL01g23420.1	0.249043	6.95404	2.61253	0.148289	0.285072	AT5G43750.1	2.87e-81
NbL08g00110.1	0.312318	4.45108	2.61192	0.14833	0.285113	AT3G03860.1	2.15e-85
NbL07g16320.1	0.447678	2.30071	2.61191	0.148331	0.285113	AT1G55365.1	7.56e-18
NbL12g04050.1	-0.261242	4.17695	2.61131	0.148371	0.285171	AT4G02620.1	7.21e-74
NbL07g15630.1	-0.195306	5.03365	2.6093	0.148506	0.285412	AT3G51260.1	6.95e-158
NbL01g10210.1	0.440307	4.2952	2.61559	0.148533	0.285444	AT3G06140.1	3.53e-104
NbL08g11820.1	-0.366161	4.36882	2.6112	0.148544	0.285446	AT1G26761.1	2.08e-176
NbL19g02060.1	0.309872	3.24853	2.60839	0.148567	0.285465	AT5G16180.1	1.12e-228
NbL11g02750.1	0.323844	8.4918	2.60829	0.148574	0.285465	AT5G02380.1	2.48e-21
NbL15g09120.1	-0.383314	1.97148	2.60812	0.148585	0.285467	AT1G75410.1	4.71e-103
NbL02g13620.1	-0.747371	1.47779	2.61415	0.148629	0.285532	AT4G36010.1	5.28e-123
NbL10g03020.1	0.690342	0.460596	2.60723	0.148644	0.285543	#N/A	#N/A
NbL01g11860.1	0.350619	1.13905	2.60662	0.148686	0.285603	AT1G56570.1	3.43e-244
NbL15g11560.1	-0.205733	3.59051	2.60637	0.148703	0.285616	AT2G34630.2	3.98e-190
NbL02g18460.1	-0.210893	5.11558	2.60613	0.148719	0.285627	AT2G34410.1	3.79e-318
NbL14g07950.1	0.187773	4.87898	2.60597	0.14873	0.285629	AT1G44835.2	1.6e-115
NbL01g11070.1	-0.318511	6.407	2.60315	0.14892	0.285936	AT3G05590.1	1.8e-109
NbL15g12570.1	-0.481621	0.599401	2.60296	0.148932	0.285936	AT5G05390.1	0
NbL14g10770.1	0.442327	6.39263	2.60742	0.148933	0.285936	AT1G70810.1	6.86e-62
NbL02g19020.1	0.377028	4.6026	2.60681	0.148938	0.285936	AT1G78700.1	2.86e-136
NbL11g03960.1	-0.41647	1.79517	2.60281	0.148942	0.285936	AT3G47780.1	0
NbL17g18630.1	-0.215617	4.49076	2.6027	0.14895	0.285936	AT5G13430.1	7.88e-143
NbL17g17550.1	-0.264283	3.16798	2.60103	0.149062	0.286121	AT2G35680.1	9.05e-122
NbL07g16250.1	-0.423548	3.52507	2.60544	0.149066	0.286121	AT1G22850.1	5.02e-122
NbL19g16810.1	-0.569861	7.06966	2.61293	0.149113	0.286161	AT2G37940.1	2.17e-170
NbL16g26100.1	-0.981696	1.37184	2.61287	0.149117	0.286161	AT3G25100.1	8.08e-296
NbL13g02320.1	0.332945	2.20761	2.60022	0.149117	0.286161	AT2G12550.1	8.39e-149
NbL17g15210.1	-0.619963	1.61161	2.60128	0.149152	0.286209	AT4G00430.1	1.35e-180
NbL11g05400.1	-0.2466	4.49696	2.59916	0.149189	0.286259	AT1G64860.1	2.1e-213
NbL03g23740.1	0.260602	5.39088	2.59876	0.149216	0.286292	AT1G55190.1	1.59e-69
NbL04g07590.1	-0.335508	3.70515	2.59835	0.149243	0.286325	AT4G33490.2	1.3e-203
NbL02g20880.1	-0.276994	2.93982	2.59659	0.149362	0.286534	AT1G61065.1	2.09e-84
NbL01g23150.1	-0.5627	0.00472531	2.59529	0.14945	0.286682	#N/A	#N/A
NbL16g08380.1	0.269853	5.81182	2.59516	0.14946	0.286682	AT2G01190.1	1.67e-125
NbL16g10250.1	0.737038	3.51185	2.60718	0.149498	0.286737	AT4G00330.1	3.78e-161
NbL19g06320.1	-0.309785	7.83638	2.59317	0.149594	0.286902	AT5G57580.1	5.87e-255
NbL18g13760.1	0.416452	7.11289	2.59399	0.149609	0.286908	AT4G24520.1	0
NbL10g14280.1	0.418301	5.51507	2.59727	0.149618	0.286908	AT5G47120.1	4.78e-123
NbL13g03140.1	-0.59347	0.135011	2.59229	0.149654	0.286953	AT3G14730.1	6.78e-217
NbL11g15270.1	0.362883	2.09721	2.59218	0.149661	0.286953	AT4G38370.1	3.99e-76
NbL12g00840.1	0.317503	3.67186	2.59151	0.149707	0.287014	AT1G03950.1	2.62e-53
NbL01g06730.1	0.342352	1.93061	2.59141	0.149713	0.287014	AT2G45280.2	3.36e-165
NbL05g01920.1	0.821742	1.65591	2.60378	0.149727	0.287021	#N/A	#N/A
NbL10g21480.1	0.748928	5.11022	2.60275	0.149797	0.287135	AT2G42010.2	0
NbL03g13530.1	0.562268	0.330234	2.58964	0.149834	0.28717	AT1G17750.1	6.08e-74
NbL13g01580.1	-0.177385	3.67803	2.58962	0.149835	0.28717	AT1G06780.2	1.32e-208
NbL08g12650.1	0.637146	2.60165	2.60158	0.149876	0.287218	AT5G61040.1	2.03e-27
NbL17g01890.1	-0.24563	2.63759	2.58883	0.149889	0.287218	AT4G15090.1	0
NbL07g08500.1	0.20723	3.58009	2.58881	0.149891	0.287218	AT2G01690.2	0
NbL02g25290.1	-0.223747	3.35653	2.58828	0.149927	0.287229	AT3G27670.1	1.03e-96
NbL09g19530.1	-0.208493	5.14226	2.58818	0.149933	0.287229	AT2G36490.1	0
NbL10g04590.1	-0.381415	2.3191	2.58817	0.149934	0.287229	AT4G30080.1	8.05e-278
NbL05g06900.1	-0.440363	5.3244	2.59473	0.149937	0.287229	AT5G40170.1	4.51e-39
NbL12g06770.1	-0.468315	2.41539	2.58775	0.150016	0.287361	AT5G61030.1	4.37e-47
NbL18g18270.1	-0.270974	3.51879	2.58651	0.150047	0.287401	AT3G07640.1	1.95e-70
NbL18g15710.1	0.295276	2.03623	2.58604	0.150079	0.287429	AT1G13570.1	2.62e-67
NbL18g11280.1	0.522147	1.92679	2.5864	0.150085	0.287429	AT1G74680.1	1.82e-193
NbL09g04690.1	-0.298666	4.98474	2.58585	0.150092	0.287429	AT3G53020.1	2.04e-86
NbL04g00980.1	-0.523921	1.20838	2.58353	0.15025	0.287712	AT2G38970.1	3.14e-33
NbL01g17050.1	0.310068	4.04125	2.58322	0.150271	0.287733	AT2G31955.1	4.13e-215
NbL14g13170.1	-0.937343	3.29408	2.59555	0.150283	0.287737	AT1G07820.1	3.17e-67
NbL16g04660.1	0.198812	4.33368	2.58197	0.150356	0.287839	AT2G03800.2	9.6e-165
NbL19g08280.1	0.359116	0.912397	2.58192	0.15036	0.287839	#N/A	#N/A
NbL12g16350.1	0.272832	4.04667	2.58173	0.150373	0.287839	AT5G23520.1	1.81e-78
NbL08g01540.1	0.26138	8.24087	2.58167	0.150377	0.287839	AT5G13000.1	0
NbL17g10710.1	-0.320495	3.83783	2.58085	0.150433	0.287927	AT1G08470.1	2.3e-215
NbL12g01430.1	-0.348792	6.35564	2.5804	0.150464	0.287955	AT1G26910.1	7.31e-131
NbL16g17750.1	0.251392	2.72419	2.58034	0.150468	0.287955	AT2G41130.1	5.32e-69
NbL18g18080.1	0.224439	5.49571	2.57987	0.1505	0.287985	AT5G48230.2	8.13e-241
NbL17g18920.1	0.381221	4.48209	2.58422	0.150504	0.287985	AT5G46880.1	1.18e-294
NbL11g10200.1	-0.229424	3.58315	2.57955	0.150522	0.288	AT2G45060.1	8.1e-84
NbL16g17430.1	-0.182211	5.09599	2.57938	0.150533	0.288003	AT3G58560.1	0
NbL11g18190.1	0.195906	5.84674	2.57858	0.150588	0.288076	AT2G04520.1	1.6e-84
NbL19g07220.1	-0.202603	4.61935	2.57853	0.150592	0.288076	AT1G12930.1	0
NbL01g00850.1	-0.209351	5.31534	2.57769	0.150649	0.288163	AT4G38800.1	1.67e-127
NbL14g18770.1	-0.207909	3.14813	2.57757	0.150657	0.288163	#N/A	#N/A
NbL08g00380.1	-0.304787	4.08811	2.57641	0.150737	0.288295	AT5G12430.1	5.24e-230
NbL17g08240.1	0.382786	4.42649	2.58033	0.150769	0.288337	AT4G05160.1	4.97e-274
NbL10g10310.1	0.23035	5.52922	2.575	0.150833	0.288428	AT5G47540.1	5.11e-199
NbL18g13350.1	0.316344	4.36345	2.57511	0.150845	0.288428	AT5G49980.1	1.10e-313
NbL13g26550.1	0.874125	3.5151	2.58724	0.150847	0.288428	AT1G74950.1	2.18e-08
NbL02g24930.1	-0.237719	4.27989	2.5743	0.150882	0.288457	AT5G14790.1	1.84e-121
NbL13g01250.1	0.227793	2.90815	2.57419	0.150889	0.288457	AT4G30935.1	8.58e-109
NbL07g03910.1	0.247085	4.42325	2.57414	0.150892	0.288457	AT2G26350.1	1.77e-188
NbL09g14000.1	0.261957	5.49421	2.57394	0.150906	0.288464	AT4G28730.1	2.25e-25
NbL03g12010.1	-0.415329	6.07938	2.5767	0.150982	0.288581	AT4G25630.1	6.09e-160
NbL14g04020.1	0.212964	4.19075	2.57274	0.150988	0.288581	#N/A	#N/A
NbL07g16630.1	-0.378223	2.69952	2.57243	0.15101	0.288604	AT1G80830.1	3.06e-273
NbL08g15210.1	-0.188572	4.10417	2.57226	0.151021	0.288606	AT2G38650.1	2.92e-217
NbL10g23210.1	-0.327008	4.76483	2.57217	0.151058	0.288629	AT4G11220.1	1.17e-105
NbL01g19510.1	-0.171925	4.39856	2.5717	0.15106	0.288629	AT2G47490.1	8.6e-177
NbL16g27570.1	0.208876	3.91036	2.57164	0.151064	0.288629	AT3G04610.1	1.1e-140
NbL05g16150.1	-0.235654	4.43295	2.57128	0.151089	0.288657	AT4G01900.1	1.19e-69
NbL02g07610.1	0.859876	3.31443	2.58304	0.151133	0.288723	AT1G59780.1	7.64e-62
NbL03g22490.1	-0.405955	2.63862	2.5699	0.151183	0.288799	AT1G15460.1	0
NbL09g05890.1	0.185348	3.88139	2.56848	0.151281	0.288932	AT3G47990.1	1.31e-190
NbL13g22830.1	-0.496904	4.48871	2.58085	0.151283	0.288932	AT3G56070.1	7.3e-101
NbL13g05940.1	-0.20131	5.6782	2.56845	0.151283	0.288932	AT1G48620.1	2.68e-22
NbL19g08640.1	-0.214139	3.1366	2.56775	0.151332	0.288983	AT5G14550.1	2.95e-180
NbL10g13590.1	0.254388	7.041	2.56767	0.151337	0.288983	AT3G24190.1	0
NbL19g22010.1	0.761505	0.406718	2.56839	0.15134	0.288983	#N/A	#N/A
NbL11g07930.1	0.320166	2.78674	2.56734	0.15136	0.289001	AT5G54850.1	1.05e-15
NbL19g05160.1	-0.235265	2.90636	2.56701	0.151382	0.289024	AT4G28440.1	5.6e-59
NbL13g11000.1	-0.663647	2.26075	2.57541	0.151398	0.289034	AT4G25420.1	4.53e-178
NbL17g10000.1	-0.180063	5.42965	2.56662	0.15141	0.289037	AT3G43520.1	4.58e-46
NbL12g12960.1	-0.35729	1.27742	2.56636	0.151427	0.289051	AT1G64480.1	8.23e-85
NbL05g17590.1	0.240914	2.69784	2.56613	0.151443	0.289062	AT1G28960.1	9.85e-119
NbL02g26230.1	0.352363	5.54302	2.56574	0.151501	0.289153	AT3G01930.2	1.02e-307
NbL05g16950.1	0.35734	2.23043	2.56471	0.151541	0.289186	AT1G32150.1	5.64e-34
NbL14g19080.1	-0.205145	4.61248	2.56463	0.151547	0.289186	AT2G39990.1	1.17e-157
NbL05g08900.1	0.362803	2.0817	2.56456	0.151551	0.289186	AT3G20740.1	5.79e-152
NbL17g15840.1	-0.218895	3.93183	2.56441	0.151562	0.289186	AT4G32730.2	7.36e-224
NbL09g17790.1	-0.402854	5.87409	2.56723	0.151569	0.289186	AT5G18670.1	1.42e-209
NbL09g17730.1	-0.216377	4.12733	2.56282	0.151671	0.28936	AT1G09020.1	7.95e-177
NbL09g08710.1	0.20165	6.89041	2.56269	0.151681	0.28936	AT5G11170.1	2.92e-292
NbL17g25000.1	0.322406	2.49974	2.56166	0.151752	0.289457	AT1G30845.1	2.14e-37
NbL02g18590.1	0.320701	3.76788	2.56166	0.151752	0.289457	AT5G46410.2	6.05e-114
NbL04g12960.1	0.388999	3.47175	2.56244	0.151801	0.289517	AT1G42540.1	0
NbL18g11490.1	0.365562	2.24671	2.56091	0.151804	0.289517	AT1G05630.1	0
NbL03g16340.1	0.251026	2.68465	2.5605	0.151832	0.289552	AT5G50280.1	1.74e-78
NbL14g15560.1	0.19757	5.93412	2.56029	0.151846	0.28956	AT1G14650.1	1.28e-302
NbL15g20300.1	0.195758	4.61457	2.56011	0.151859	0.289564	AT3G20660.1	9.22e-244
NbL03g05000.1	0.467753	2.59536	2.56145	0.151873	0.289572	AT1G65420.1	1.14e-65
NbL11g15580.1	-0.235812	5.40717	2.55961	0.151894	0.289583	AT5G27470.1	9.88e-258
NbL11g05140.1	-0.417616	1.13234	2.55953	0.151899	0.289583	AT1G14685.1	5.11e-77
NbL05g19200.1	-0.375348	1.80201	2.559	0.151936	0.289634	AT5G64600.1	1.26e-238
NbL08g06670.1	0.232522	3.81148	2.5587	0.151957	0.289653	AT1G06230.1	1.84e-111
NbL08g06920.1	0.220089	3.23672	2.55836	0.15198	0.289679	AT1G53035.2	2.77e-63
NbL01g06210.1	0.185422	4.54931	2.55796	0.152008	0.289712	AT2G42010.2	0
NbL13g26390.1	0.543605	2.51626	2.56357	0.15203	0.289735	AT1G07390.3	1.32e-22
NbL06g11410.1	0.476895	0.89715	2.55733	0.152052	0.289757	#N/A	#N/A
NbL10g11380.1	1.33025	2.45547	2.56883	0.152107	0.289842	#N/A	#N/A
NbL05g07610.1	0.328027	4.2761	2.55678	0.15212	0.289848	AT2G38610.1	7.09e-175
NbL16g24360.1	-0.309616	4.15185	2.55603	0.152142	0.28987	AT5G56350.1	4.44e-319
NbL16g00670.1	-0.471729	4.45943	2.56783	0.152176	0.289916	AT5G34850.1	5.85e-287
NbL14g06710.1	-0.243515	6.03099	2.55506	0.152209	0.289918	AT5G21160.3	2.12e-164
NbL10g08230.1	0.417601	3.93077	2.56085	0.152218	0.289918	AT5G63770.1	0
NbL05g20560.1	0.209294	5.77119	2.55491	0.152219	0.289918	AT5G65430.3	8.53e-136
NbL05g10410.1	-0.347609	2.57594	2.55491	0.15222	0.289918	AT5G54280.2	4.49e-156
NbL19g04950.1	0.773309	0.293506	2.55555	0.152228	0.289918	AT3G48380.3	0.000325
NbL03g01910.1	0.22616	5.13779	2.55459	0.152242	0.289925	AT1G06130.1	2.19e-171
NbL07g08640.1	0.359053	1.36084	2.55388	0.152291	0.289991	#N/A	#N/A
NbL09g21360.1	-0.220627	3.42297	2.55379	0.152297	0.289991	AT5G06770.1	8.13e-93
NbL01g16210.1	0.3299	3.02568	2.55301	0.152351	0.290074	AT2G44580.1	1.3e-164
NbL14g19370.1	-0.44337	3.11365	2.55584	0.152419	0.290185	AT1G77660.1	3.68e-64
NbL02g05560.1	0.311847	4.87827	2.55145	0.15246	0.290242	AT1G30440.1	0
NbL02g24460.1	0.532678	5.84501	2.56343	0.152479	0.290245	AT1G27100.1	1.51e-113
NbL08g03820.1	-0.265755	3.40476	2.55112	0.152483	0.290245	AT3G42170.1	9.09e-269
NbL11g22930.1	0.437125	2.03496	2.55092	0.152497	0.290245	AT1G05805.1	2.17e-65
NbL03g00940.1	0.341198	1.33105	2.55085	0.152502	0.290245	AT3G13780.1	2.36e-53
NbL03g20820.1	0.231347	5.56765	2.5503	0.15254	0.290297	AT3G21240.1	5.35e-283
NbL17g03120.1	-0.461149	1.84237	2.5497	0.152582	0.290353	AT5G05510.1	7.85e-147
NbL08g15790.1	-0.230791	4.19303	2.54959	0.15259	0.290353	AT3G09740.1	9.32e-134
NbL06g02680.1	-0.485877	1.78623	2.54921	0.152616	0.290384	AT1G74240.1	5.12e-180
NbL09g22740.1	-0.51057	1.69156	2.54893	0.152635	0.290402	AT2G15730.1	2.59e-175
NbL10g08440.1	-0.512902	2.31868	2.55008	0.152662	0.290427	AT3G53260.1	0
NbL15g14400.1	0.38066	1.89224	2.54845	0.152669	0.290427	AT4G39900.1	2.27e-16
NbL11g14110.1	-0.318647	4.66909	2.54867	0.152684	0.290436	AT4G39090.1	1.18e-204
NbL17g00660.1	-0.317886	1.84312	2.54806	0.152696	0.290439	AT5G07900.1	1.53e-25
NbL08g13320.1	-0.566686	0.98232	2.54789	0.152708	0.290442	#N/A	#N/A
NbL13g07510.1	0.218156	5.48668	2.54769	0.152722	0.290449	AT4G02860.1	2.35e-116
NbL11g15770.1	-0.518442	0.819372	2.5472	0.152756	0.290482	AT3G05650.1	4.33e-28
NbL02g23110.1	0.321098	3.70057	2.54716	0.152759	0.290482	AT5G38840.1	8.64e-216
NbL07g16810.1	0.43475	2.46426	2.54706	0.152796	0.290533	AT1G80610.1	3.59e-24
NbL18g07180.1	0.26634	2.93157	2.54642	0.152811	0.290541	#N/A	#N/A
NbL14g08960.1	0.383591	2.89116	2.54599	0.15284	0.290562	AT3G51660.1	5.93e-49
NbL06g20970.1	-0.290369	1.95308	2.54596	0.152842	0.290562	AT5G11530.1	1.49e-23
NbL10g17390.1	-0.312592	3.19041	2.5458	0.152854	0.290564	AT5G25540.1	1.23e-28
NbL19g06280.1	0.24033	4.757	2.54565	0.152864	0.290565	AT5G17570.1	1.15e-108
NbL02g21580.1	0.215712	3.8258	2.54536	0.152884	0.290584	AT1G11410.4	5.11e-287
NbL12g07980.1	0.389233	4.61366	2.54907	0.152926	0.290644	AT2G17730.2	5.3e-93
NbL01g17150.1	0.774032	4.8713	2.55674	0.152942	0.290654	AT5G06710.1	7.45e-76
NbL02g23790.1	-0.46553	0.741861	2.5441	0.152973	0.290693	AT5G15390.1	1.73e-133
NbL01g22580.1	0.235223	3.57811	2.54233	0.153096	0.290894	AT1G04700.1	1.08e-228
NbL19g16100.1	0.633637	3.1587	2.55423	0.153116	0.290894	AT2G38250.1	5.24e-68
NbL01g09870.1	-0.520137	0.42988	2.54197	0.153122	0.290894	AT5G18740.1	4.45e-72
NbL02g08320.1	-0.528739	6.20649	2.55408	0.153127	0.290894	AT2G30360.1	1.56e-175
NbL16g01240.1	1.04466	5.88093	2.55404	0.15313	0.290894	AT3G16030.6	1.01e-156
NbL17g25920.1	-0.437033	4.20156	2.54794	0.153153	0.290915	AT5G07220.1	2.72e-71
NbL14g01100.1	-0.190125	4.29574	2.5414	0.153161	0.290915	AT5G47120.1	2.1e-126
NbL16g25730.1	-0.524564	3.53231	2.55095	0.153344	0.291229	AT4G12970.1	3.07e-29
NbL01g00730.1	-0.817327	2.82396	2.55077	0.153357	0.291229	AT2G16630.1	3.22e-90
NbL17g17330.1	-0.363831	2.71592	2.5386	0.153357	0.291229	AT3G45900.1	5.92e-128
NbL16g02530.1	-0.366688	1.56227	2.53843	0.153369	0.291232	AT5G20570.2	3.15e-43
NbL16g11380.1	0.568543	1.47771	2.53742	0.153471	0.291406	AT3G47090.1	2.77e-57
NbL06g13160.1	-0.198904	4.37601	2.53641	0.153511	0.291463	AT1G25540.1	2.09e-244
NbL14g06250.1	-0.440548	3.10887	2.53965	0.153549	0.291515	AT2G44830.1	1.21e-317
NbL17g19110.1	-0.312553	4.81811	2.53534	0.153587	0.291534	AT1G31970.1	1.86e-234
NbL14g09590.1	-0.191219	3.87195	2.53527	0.153591	0.291534	AT3G08890.1	4.18e-104
NbL14g10240.1	0.285419	3.81385	2.53525	0.153593	0.291534	AT3G53520.4	2.68e-218
NbL19g08650.1	0.211607	4.63108	2.53515	0.1536	0.291534	AT1G50170.1	6.52e-83
NbL19g13550.1	0.626903	1.17505	2.53535	0.153616	0.291546	#N/A	#N/A
NbL12g03250.1	-0.220054	5.25489	2.53423	0.153664	0.291587	AT3G15010.1	8.43e-114
NbL11g12070.1	-0.230094	4.22524	2.53422	0.153665	0.291587	AT1G09660.1	6.41e-108
NbL13g19990.1	0.283245	3.5592	2.53416	0.153669	0.291587	AT3G21290.1	1.34e-120
NbL05g18720.1	-0.280591	3.00987	2.53376	0.153698	0.291593	AT1G76860.1	9.22e-37
NbL15g08090.1	0.345885	1.69435	2.53374	0.153699	0.291593	ATCG00670.1	1.26e-93
NbL10g14690.1	-0.323942	1.73907	2.53364	0.153706	0.291593	AT4G17430.1	8.25e-195
NbL13g14590.1	0.223098	5.55686	2.53344	0.15372	0.291593	AT5G17560.1	1.89e-41
NbL14g16940.1	0.285482	2.76499	2.53339	0.153723	0.291593	AT1G03970.1	7.29e-38
NbL19g00020.1	0.235579	3.98821	2.53312	0.153743	0.29161	AT2G01460.1	0
NbL12g19510.1	0.347169	1.21175	2.5325	0.153786	0.291674	AT4G14145.1	9.57e-53
NbL03g14030.1	-0.447341	0.434941	2.53233	0.153798	0.291677	AT5G17210.1	1.84e-53
NbL02g21070.1	0.331716	6.30537	2.53201	0.153821	0.2917	AT4G21580.1	2.26e-173
NbL18g02920.1	0.565961	0.339622	2.53177	0.153838	0.291713	AT1G47790.1	1.71e-08
NbL06g03970.1	0.427729	0.844122	2.53145	0.15386	0.291736	AT3G16260.1	6.94e-130
NbL01g07370.1	-0.292844	3.18296	2.53061	0.153919	0.291828	AT2G46090.1	3.27e-177
NbL01g21220.1	0.348717	1.14533	2.53017	0.15395	0.291868	AT3G23330.1	2.5e-255
NbL17g05950.1	-0.242828	2.71757	2.52978	0.153978	0.291892	AT1G48270.1	9.93e-174
NbL10g15080.1	-0.399577	7.13783	2.53045	0.153984	0.291892	AT5G20720.1	1.31e-122
NbL19g08120.1	-0.198611	4.48753	2.52847	0.15407	0.292036	AT5G39960.1	4.81e-248
NbL09g05540.1	0.427086	1.26844	2.5283	0.154082	0.292036	AT1G18335.2	2.01e-77
NbL19g00980.1	-0.374359	2.48243	2.52818	0.15409	0.292036	AT2G18193.1	4.68e-172
NbL19g08570.1	-0.79322	0.439095	2.5284	0.154181	0.292189	AT3G27640.1	2.09e-184
NbL18g15410.1	0.199376	4.16349	2.52615	0.154234	0.292269	AT1G47240.1	2.44e-274
NbL12g17170.1	-0.176465	3.86136	2.52507	0.15431	0.292376	AT3G02790.1	3.36e-52
NbL05g12740.1	-0.323068	4.31748	2.52549	0.154311	0.292376	AT5G50390.1	1.41e-275
NbL08g00700.1	-0.186747	5.64393	2.52435	0.154361	0.292452	AT2G03120.1	4.38e-200
NbL04g07360.1	0.1845	5.72768	2.52365	0.154411	0.292526	AT4G08350.1	0
NbL04g09350.1	0.288194	3.59825	2.52252	0.154491	0.292651	AT1G71780.1	9.49e-75
NbL07g03700.1	0.301562	1.36562	2.52237	0.154501	0.292651	AT5G25500.1	2.77e-118
NbL01g21040.1	-0.487002	1.52049	2.52214	0.154517	0.292651	AT2G19640.2	2.98e-131
NbL14g12300.1	-0.175429	3.9949	2.522	0.154527	0.292651	AT5G13390.2	0
NbL08g08120.1	0.220714	4.33377	2.52199	0.154528	0.292651	AT1G06230.1	6.99e-127
NbL03g20200.1	0.297398	2.14032	2.52146	0.154566	0.292703	AT1G80700.1	3.25e-33
NbL09g12850.1	0.609238	4.98473	2.53333	0.154577	0.292704	AT2G30210.1	1.7e-297
NbL12g11890.1	-0.382796	4.6351	2.52518	0.154603	0.292733	AT1G74270.1	1.69e-73
NbL11g14640.1	0.412191	7.80337	2.5215	0.154616	0.292739	AT2G17840.1	7.39e-158
NbL14g12700.1	0.210076	2.82583	2.52043	0.154639	0.292763	AT2G14045.1	2.7e-41
NbL07g09210.1	0.2286	3.16318	2.51971	0.15469	0.292841	AT2G31600.1	2.63e-70
NbL02g13150.1	0.491007	6.59998	2.52508	0.154758	0.292949	AT5G65630.1	5.09e-100
NbL08g02820.1	0.701781	0.466815	2.51889	0.154779	0.292969	AT1G07750.1	6.16e-212
NbL12g09450.1	-0.360162	2.21989	2.51747	0.154849	0.293082	#N/A	#N/A
NbL01g11100.1	0.197448	3.75739	2.51721	0.154867	0.293098	AT5G27860.1	7.24e-27
NbL19g16310.1	0.420082	1.99334	2.517	0.154882	0.2931	AT3G09010.1	4.7e-177
NbL02g04040.1	0.334543	5.60627	2.51692	0.154889	0.2931	AT2G24860.1	2.23e-41
NbL16g07930.1	0.18813	5.44219	2.51674	0.154901	0.293103	AT5G40870.1	1.86e-306
NbL15g00640.1	0.46717	1.36898	2.51636	0.154928	0.293117	AT1G15190.1	5.45e-08
NbL06g12520.1	0.298576	6.44043	2.51635	0.154929	0.293117	AT3G17170.1	3.16e-91
NbL02g23940.1	0.325969	3.09479	2.51579	0.154968	0.293172	#N/A	#N/A
NbL12g05340.1	-0.333765	3.07722	2.51416	0.155085	0.293346	AT2G18330.1	3.38e-304
NbL12g15650.1	-0.273107	1.98095	2.5141	0.155089	0.293346	AT3G12620.1	1.29e-194
NbL02g25070.1	0.31525	5.22934	2.51395	0.1551	0.293346	AT5G14700.1	5.95e-106
NbL10g04260.1	0.605914	3.76016	2.52588	0.155102	0.293346	AT2G39220.1	5.16e-213
NbL16g03830.1	0.326129	9.54136	2.5137	0.155117	0.293356	AT1G09340.2	6.67e-232
NbL15g13280.1	0.446742	5.6453	2.51956	0.155148	0.293395	AT3G17410.1	9.23e-210
NbL04g00720.1	-0.329283	1.35802	2.51236	0.155213	0.29348	AT1G61720.1	2.08e-23
NbL19g05300.1	-0.376653	2.22511	2.51234	0.155214	0.29348	AT1G28310.2	4.48e-41
NbL01g23190.1	-0.583544	4.49094	2.52398	0.155236	0.293503	AT2G30620.1	7.18e-26
NbL02g18290.1	-0.81513	3.35914	2.52352	0.155269	0.293539	AT5G46280.1	0
NbL16g00700.1	0.830652	0.422846	2.51519	0.155276	0.293539	AT1G74170.2	7.91e-27
NbL05g17350.1	0.259881	3.72604	2.51114	0.1553	0.293564	AT2G20860.1	5.08e-219
NbL18g13090.1	0.347376	3.10059	2.51068	0.155332	0.293606	AT4G33360.1	2.43e-182
NbL14g17600.1	-0.299129	2.51656	2.51006	0.155377	0.293634	AT1G77130.1	2.68e-319
NbL03g02610.1	0.511677	1.959	2.51041	0.155382	0.293634	AT3G23100.1	5.39e-91
NbL05g06290.1	-0.349676	2.48309	2.50982	0.155394	0.293634	AT4G14600.1	1.61e-59
NbL07g06980.1	-0.262377	3.0351	2.5098	0.155395	0.293634	AT4G33380.1	6.93e-122
NbL07g16620.1	0.784932	4.72912	2.52169	0.155398	0.293634	AT1G80840.1	3.99e-52
NbL04g05760.1	-0.239636	6.85284	2.50951	0.155416	0.293648	AT1G60160.1	0
NbL16g16230.1	-0.358905	2.20392	2.50829	0.155503	0.293793	AT3G62560.1	2.57e-132
NbL11g08690.1	-0.387901	2.8686	2.50803	0.155526	0.293811	AT1G72170.1	8.34e-30
NbL17g21230.1	-0.236615	3.13083	2.50779	0.155539	0.293811	AT2G45200.2	6.82e-137
NbL11g09080.1	-0.413394	1.29064	2.5077	0.155545	0.293811	AT2G31305.1	2.1e-06
NbL12g14150.1	-0.479767	0.926464	2.50758	0.155554	0.293811	AT3G12530.1	5.27e-85
NbL14g10100.1	0.199383	3.68248	2.50643	0.155636	0.293947	AT2G28370.1	2.95e-75
NbL17g03280.1	-0.444393	7.44595	2.50978	0.155648	0.29395	AT5G05580.1	4.76e-253
NbL12g03320.1	0.336721	2.89296	2.5061	0.15566	0.293952	AT1G30280.1	2.82e-26
NbL10g24440.1	-0.500618	0.138011	2.50565	0.155692	0.293957	AT1G64660.1	4.51e-238
NbL07g02360.1	0.267253	2.35576	2.50557	0.155698	0.293957	AT4G04190.1	1.97e-93
NbL13g13130.1	0.442734	0.400163	2.50547	0.155705	0.293957	AT5G53030.1	1.41e-29
NbL14g18320.1	-0.251543	2.92063	2.5054	0.15571	0.293957	AT2G41020.1	8.43e-105
NbL11g00110.1	-0.243269	5.08479	2.50534	0.155714	0.293957	AT5G27770.1	1.07e-66
NbL07g11690.1	0.289474	2.09616	2.50501	0.155738	0.293982	AT3G46580.1	1.78e-25
NbL03g17210.1	0.567371	0.440844	2.50363	0.155837	0.294149	AT5G63030.1	1.88e-58
NbL04g16210.1	0.55611	2.21502	2.50766	0.155849	0.294152	AT5G42750.1	8.38e-40
NbL12g19770.1	0.205072	5.51209	2.50302	0.15588	0.294152	AT5G67590.1	4.12e-62
NbL03g11520.1	0.305811	2.13424	2.5029	0.155889	0.294152	AT4G11660.1	3.56e-60
NbL14g08660.1	0.258575	4.59722	2.50288	0.155891	0.294152	AT3G08740.1	1.54e-105
NbL14g08060.1	0.211204	6.77304	2.50284	0.155894	0.294152	AT3G63510.1	2.53e-201
NbL16g19530.1	-0.310778	1.50649	2.50274	0.1559	0.294152	AT1G29250.1	1.85e-63
NbL04g06550.1	0.165722	4.04917	2.50233	0.15593	0.294187	AT1G43770.2	1.13e-24
NbL19g10280.1	0.17315	3.97516	2.50218	0.155941	0.294187	AT3G01090.2	5.55e-311
NbL02g09880.1	-1.00839	0.793182	2.51392	0.15595	0.294187	AT4G04320.1	3.7e-53
NbL18g13600.1	0.32166	3.50212	2.50154	0.155987	0.294222	#N/A	#N/A
NbL11g21680.1	0.316671	7.64007	2.5015	0.155989	0.294222	AT3G63190.1	5.38e-87
NbL02g00050.1	-0.221299	3.54378	2.50094	0.15603	0.29426	AT5G11030.2	1.56e-149
NbL03g05530.1	-0.208949	3.58321	2.50093	0.15603	0.29426	AT5G12370.1	0
NbL09g10370.1	0.240861	2.91987	2.50071	0.156046	0.294271	AT4G26060.1	1.02e-39
NbL06g00160.1	0.249883	2.91636	2.50046	0.156064	0.294282	#N/A	#N/A
NbL02g20710.1	-0.173584	4.229	2.50034	0.156073	0.294282	#N/A	#N/A
NbL04g10390.1	0.583051	5.45789	2.51128	0.156138	0.294366	AT3G44110.1	2.33e-180
NbL13g23060.1	0.583051	5.45789	2.51128	0.156138	0.294366	AT3G44110.1	2.33e-180
NbL12g17660.1	0.307729	2.63033	2.49922	0.156153	0.294375	AT1G05055.1	2.75e-225
NbL11g07190.1	0.232753	3.02383	2.49904	0.156166	0.29438	#N/A	#N/A
NbL11g05760.1	0.248755	2.13581	2.49837	0.156215	0.294434	AT3G18440.1	1.42e-181
NbL10g08670.1	-0.522608	2.17744	2.49979	0.156218	0.294434	#N/A	#N/A
NbL01g07030.1	-0.307937	3.77266	2.49819	0.156228	0.294434	AT1G01650.1	5.6e-179
NbL09g19330.1	-0.196521	3.40198	2.49806	0.156237	0.294434	AT3G53120.1	1.87e-85
NbL17g06640.1	-0.364672	3.33353	2.49816	0.15626	0.294459	AT2G26780.1	0
NbL01g20450.1	0.196793	3.62125	2.49701	0.156312	0.294538	AT3G63080.1	2.06e-91
NbL13g15210.1	-0.430571	0.446266	2.49672	0.156333	0.294557	AT1G73480.1	2.14e-178
NbL10g06220.1	0.179482	4.47895	2.49634	0.15636	0.294589	AT3G24550.1	6.27e-201
NbL15g02440.1	0.194874	5.34758	2.49596	0.156388	0.294621	AT1G07510.1	0
NbL12g11070.1	0.193198	4.59668	2.49519	0.156443	0.294706	AT1G63700.1	5.41e-302
NbL17g02810.1	0.348019	2.67377	2.49481	0.15647	0.294737	#N/A	#N/A
NbL06g18070.1	-0.275107	4.95001	2.49468	0.15648	0.294737	AT2G31140.1	4.33e-91
NbL18g13430.1	0.227117	5.83639	2.49427	0.15651	0.294773	AT5G65430.3	9.39e-139
NbL17g26760.1	-0.529952	2.54973	2.49878	0.156592	0.294908	AT1G63930.1	1.08e-159
NbL17g15420.1	-0.29137	3.41332	2.49277	0.156618	0.294931	AT3G11210.1	2.14e-146
NbL15g08590.1	-0.674496	2.82141	2.50443	0.156628	0.294931	AT4G34480.1	3.18e-170
NbL10g21390.1	-0.564324	1.14041	2.49246	0.15664	0.294931	AT4G11690.1	3.9e-54
NbL06g20270.1	0.360298	1.07696	2.49235	0.156648	0.294931	AT3G56850.1	7.19e-23
NbL19g14200.1	-0.466551	3.74831	2.49958	0.156656	0.294931	AT5G06950.1	2.05e-153
NbL15g14640.1	-0.47125	7.20909	2.4969	0.156671	0.294934	AT2G03550.1	3.97e-76
NbL11g02430.1	0.261709	3.88997	2.49193	0.156678	0.294934	AT5G20070.1	8.92e-201
NbL16g18350.1	-1.12204	1.55261	2.50316	0.156719	0.294986	AT3G27320.1	8.86e-181
NbL09g12160.1	-0.336905	5.41159	2.49169	0.156726	0.294986	AT1G48830.1	2.55e-106
NbL17g27710.1	0.269025	5.99146	2.49081	0.156759	0.295027	AT5G42070.1	1.3e-36
NbL03g12980.1	0.36685	1.78301	2.49028	0.156797	0.295073	AT1G16430.1	1.08e-60
NbL02g04380.1	-0.270659	4.67416	2.49013	0.156808	0.295073	AT4G31570.1	9.76e-280
NbL02g07060.1	0.905495	2.51897	2.50177	0.156819	0.295073	AT5G65710.1	4.15e-139
NbL19g17160.1	-0.665451	0.423208	2.4899	0.156825	0.295073	AT2G39770.1	3.48e-224
NbL05g01760.1	0.231935	4.41937	2.48906	0.156886	0.295168	AT4G26900.1	0
NbL05g09850.1	0.933734	0.307854	2.49383	0.156957	0.295282	AT5G53870.1	7.84e-10
NbL17g18510.1	0.198179	5.66537	2.48723	0.157018	0.295361	AT2G47980.1	0
NbL16g05590.1	-0.532678	2.43709	2.49136	0.15702	0.295361	AT3G02650.1	7.46e-84
NbL02g01760.1	0.188806	6.04993	2.48609	0.157101	0.295495	AT5G16440.1	1.1e-151
NbL08g04030.1	-0.428103	3.30535	2.49009	0.157111	0.295495	AT5G20500.1	2.32e-59
NbL16g06960.1	0.168585	4.5359	2.48553	0.157141	0.295532	AT3G63000.1	8.42e-220
NbL09g01980.1	0.428898	2.21886	2.48521	0.157164	0.295555	AT5G59810.1	1.25e-58
NbL05g02940.1	0.250554	3.01508	2.48504	0.157177	0.295559	AT3G10030.1	2.4e-185
NbL18g06050.1	-0.259953	2.51038	2.48488	0.157188	0.29556	AT2G03810.1	6.45e-22
NbL11g15070.1	0.202131	3.57513	2.48475	0.157198	0.29556	AT1G16210.1	3.52e-61
NbL03g13630.1	-0.19885	4.0043	2.48451	0.157216	0.295573	AT5G24400.1	2.87e-128
NbL14g18810.1	-0.204953	4.0547	2.48421	0.157237	0.295594	AT1G51510.1	2.06e-70
NbL11g20590.1	0.398842	0.378486	2.48374	0.157271	0.295621	AT5G49330.1	3.42e-73
NbL19g06240.1	-0.398436	6.39309	2.4852	0.157272	0.295621	AT3G55430.1	1.6e-165
NbL16g25770.1	-0.425466	1.80782	2.48264	0.157351	0.29571	AT3G25290.1	1.4e-160
NbL15g05740.1	-0.344628	4.02481	2.48339	0.157367	0.29571	AT5G26860.1	0
NbL05g01600.1	-0.183187	4.99646	2.48242	0.157367	0.29571	AT1G65650.1	1.14e-188
NbL17g09510.1	-0.628653	3.45765	2.49388	0.157386	0.29571	AT1G07820.1	3.17e-67
NbL01g23140.1	0.256984	6.32467	2.48209	0.157391	0.29571	AT3G23070.1	2.03e-284
NbL04g14580.1	0.322774	2.73168	2.48209	0.157391	0.29571	AT1G75410.1	5.14e-102
NbL02g16100.1	-0.297948	1.64222	2.48207	0.157392	0.29571	AT2G33620.1	3.08e-67
NbL04g12940.1	-0.434403	9.13358	2.48278	0.157415	0.295734	AT1G42970.1	3.64e-278
NbL12g00850.1	0.210613	4.53293	2.48105	0.157466	0.29581	AT2G20450.1	6.23e-75
NbL01g09620.1	0.281616	5.99413	2.48068	0.157493	0.295841	AT1G54500.1	1.37e-63
NbL04g15310.1	-0.288341	5.00947	2.47987	0.157552	0.295915	AT3G02760.1	4.36e-197
NbL13g09990.1	-0.655924	3.44386	2.49155	0.157553	0.295915	AT5G51190.1	2.2e-50
NbL11g11020.1	0.530225	0.371926	2.47872	0.157636	0.296033	#N/A	#N/A
NbL07g16420.1	0.263118	5.0767	2.4787	0.157637	0.296033	AT1G71480.1	7.45e-63
NbL14g05430.1	-0.198655	5.02911	2.47805	0.157685	0.296103	AT3G03250.2	5.03e-105
NbL16g06260.1	-0.215201	3.73665	2.47754	0.157722	0.296145	AT3G07030.5	2.79e-68
NbL04g01770.1	-0.225076	6.30037	2.47746	0.157728	0.296145	AT1G78300.1	1.26e-142
NbL19g01440.1	0.306062	3.21675	2.4769	0.157768	0.296201	AT3G50660.1	5.39e-134
NbL13g05240.1	-0.512218	1.59578	2.47658	0.157792	0.296225	AT5G47020.1	7.65e-76
NbL09g06860.1	0.400931	2.16103	2.47644	0.157802	0.296225	AT5G59160.1	9.03e-205
NbL15g07190.1	0.464337	0.706417	2.4757	0.157856	0.296293	#N/A	#N/A
NbL03g20780.1	0.298539	4.40145	2.47566	0.157859	0.296293	AT5G57800.1	2.77e-312
NbL17g07920.1	-0.244453	4.68241	2.47479	0.157922	0.296392	AT2G27950.1	7.81e-126
NbL16g16480.1	-0.371994	6.32182	2.47462	0.157965	0.296453	AT4G13510.1	4.08e-205
NbL14g09420.1	-0.24788	4.84133	2.47239	0.158098	0.296682	AT3G08510.1	9.78e-152
NbL03g11020.1	0.254189	5.50045	2.47156	0.158158	0.296763	AT5G51570.1	2.2e-177
NbL17g00790.1	0.440422	0.807997	2.47152	0.158161	0.296763	AT1G21150.2	6.18e-25
NbL03g16290.1	-0.180485	4.71297	2.47133	0.158175	0.29677	AT5G63260.2	9.21e-67
NbL18g06080.1	0.260615	3.9747	2.47099	0.1582	0.296785	AT1G69060.1	1.05e-27
NbL01g13270.1	-0.20746	3.54922	2.47093	0.158204	0.296785	AT1G09630.1	5.64e-125
NbL09g20840.1	0.215004	3.58511	2.47024	0.158255	0.29686	AT3G12290.1	1.92e-175
NbL17g16040.1	0.394837	3.40821	2.47104	0.158303	0.29693	AT5G10790.1	5.3e-224
NbL16g12190.1	0.293241	2.63534	2.469	0.158346	0.296991	AT4G14720.2	2.84e-45
NbL16g06830.1	0.187164	6.58509	2.46738	0.158464	0.297194	AT4G02570.1	0
NbL15g09860.1	0.201085	3.26149	2.46641	0.158535	0.297303	AT3G02065.2	1.05e-12
NbL09g04260.1	-0.227256	4.80147	2.4663	0.158543	0.297303	AT3G07610.3	1.18e-225
NbL09g17190.1	-0.516016	0.988888	2.46608	0.15856	0.297314	AT5G49110.2	4.15e-163
NbL10g17410.1	0.245199	5.66163	2.46583	0.158578	0.297326	AT5G11450.2	3.42e-127
NbL01g01290.1	-0.607766	3.62983	2.4773	0.158587	0.297326	AT4G39090.1	9.67e-197
NbL16g16800.1	-0.198752	6.48507	2.46548	0.158604	0.297338	AT4G15470.1	2.83e-123
NbL17g22400.1	0.399853	1.45994	2.46368	0.158736	0.297543	#N/A	#N/A
NbL18g06120.1	-0.389452	3.74028	2.46717	0.158744	0.297543	AT1G69070.2	1.34e-256
NbL03g23560.1	0.229097	3.81571	2.46356	0.158745	0.297543	AT1G51730.1	9.46e-109
NbL13g10120.1	0.226995	3.36107	2.4626	0.158816	0.297619	AT5G61540.1	2.18e-174
NbL10g01480.1	0.36845	5.09897	2.46618	0.158816	0.297619	AT3G24550.1	2.68e-221
NbL04g15020.1	0.60552	2.1106	2.46796	0.158831	0.297619	#N/A	#N/A
NbL15g10430.1	-0.198134	3.48787	2.46212	0.158851	0.297619	AT5G10630.4	3.48e-229
NbL11g22110.1	0.330565	1.91926	2.46208	0.158853	0.297619	AT2G18400.1	4.71e-64
NbL15g16870.1	-0.216513	4.06467	2.46205	0.158856	0.297619	AT5G14240.1	5.24e-122
NbL05g14610.1	-0.368066	1.0014	2.46201	0.158859	0.297619	AT5G04070.1	7.34e-129
NbL19g01870.1	0.247024	2.51395	2.46072	0.158953	0.297752	AT2G18410.1	6.79e-124
NbL17g22850.1	-0.240416	3.01902	2.46071	0.158954	0.297752	AT2G15240.1	7.41e-154
NbL01g06170.1	-0.234762	3.71577	2.46062	0.158961	0.297752	AT1G01910.1	1.42e-204
NbL11g07350.1	0.320866	3.13398	2.46001	0.159006	0.297817	AT1G60620.1	7.14e-112
NbL04g13220.1	-0.301208	2.05386	2.4584	0.159125	0.298001	AT1G76250.1	5.23e-181
NbL16g17980.1	0.20882	2.90396	2.45839	0.159126	0.298001	AT3G05760.1	8.83e-85
NbL05g06510.1	-0.567015	0.794895	2.45816	0.159142	0.298013	AT3G09010.1	4.29e-180
NbL07g07720.1	-0.389755	7.86728	2.45838	0.159156	0.298019	AT5G08280.1	1.87e-189
NbL05g02440.1	-0.549225	1.01468	2.45718	0.159214	0.298071	AT5G55830.1	1.49e-303
NbL15g21110.1	0.470178	0.574068	2.45718	0.159215	0.298071	AT5G53850.5	4.48e-83
NbL16g02660.1	0.193353	5.4414	2.45717	0.159215	0.298071	AT1G17370.1	1.55e-130
NbL07g07020.1	-0.346204	0.884553	2.45686	0.159238	0.298089	#N/A	#N/A
NbL04g12010.1	-0.264211	2.59269	2.45663	0.159255	0.298089	AT4G07990.1	6.12e-77
NbL11g09460.1	-0.223649	3.19229	2.45622	0.159286	0.298089	AT1G12650.1	3.07e-75
NbL02g20210.1	0.218775	3.27667	2.45615	0.15929	0.298089	AT5G49230.1	7.25e-29
NbL13g08490.1	-0.31988	4.08583	2.45651	0.159294	0.298089	AT1G64570.1	2.82e-184
NbL02g05240.1	-0.466989	1.01054	2.45603	0.1593	0.298089	AT1G04170.1	2.74e-237
NbL07g05140.1	-0.310462	1.2519	2.45589	0.15931	0.298089	AT5G43470.1	8.34e-67
NbL06g02600.1	0.200805	5.60723	2.45587	0.159311	0.298089	AT5G61170.1	2.31e-88
NbL10g20930.1	0.202234	6.38708	2.45568	0.159325	0.298089	AT4G31390.1	0
NbL18g01470.1	0.183999	6.30479	2.45562	0.15933	0.298089	AT5G09880.1	1.02e-190
NbL02g08390.1	-0.393231	9.2379	2.45511	0.159368	0.298125	AT3G46780.1	9.37e-176
NbL15g11130.1	-0.25627	3.0066	2.45507	0.15937	0.298125	AT1G79950.1	0
NbL16g26920.1	0.367231	1.84401	2.45471	0.159397	0.298143	AT4G08850.1	1.51e-92
NbL11g18120.1	-0.253012	2.83458	2.45462	0.159404	0.298143	AT3G61620.1	1.06e-134
NbL15g24820.1	-0.685715	5.63276	2.46602	0.159411	0.298143	AT3G53420.1	1.94e-170
NbL06g18820.1	0.163333	4.19623	2.45394	0.159454	0.298189	AT4G10180.1	5.69e-288
NbL01g02710.1	-0.379055	7.45163	2.45421	0.159464	0.298189	AT2G15620.1	0
NbL06g10270.1	-0.250404	3.18434	2.45376	0.159467	0.298189	AT3G62700.1	0
NbL01g20410.1	0.436998	1.68179	2.45338	0.159495	0.298198	#N/A	#N/A
NbL10g17990.1	0.211799	3.3328	2.45329	0.159502	0.298198	AT5G10750.1	1.31e-133
NbL12g00580.1	-0.472144	4.0421	2.46477	0.159503	0.298198	AT5G20050.1	6.13e-179
NbL03g19480.1	-0.371453	2.28708	2.45276	0.159541	0.298249	AT2G03090.1	1.99e-146
NbL04g15790.1	-0.38797	2.75552	2.45211	0.159589	0.298319	AT1G47710.2	6.63e-163
NbL17g25180.1	0.704528	3.90165	2.46333	0.159609	0.298337	AT4G12290.1	0
NbL02g19610.1	0.409108	0.702848	2.45159	0.159627	0.298351	AT1G68810.1	4.11e-40
NbL11g22080.1	-0.166811	4.73468	2.45144	0.159639	0.298353	AT1G03350.1	2.11e-61
NbL02g01400.1	-0.193866	5.08485	2.45102	0.15967	0.298366	AT5G10080.1	2.79e-199
NbL13g06760.1	0.365294	1.04821	2.45101	0.159671	0.298366	AT3G62300.2	3.55e-17
NbL05g03680.1	-0.401811	1.87305	2.45092	0.159678	0.298366	AT5G03345.2	2.16e-33
NbL01g06410.1	-0.492219	0.909056	2.45048	0.15971	0.298408	AT2G45510.1	1.36e-93
NbL17g05020.1	0.23692	3.9404	2.44968	0.159769	0.298499	AT4G33000.1	4.39e-119
NbL18g01590.1	-0.280315	7.0422	2.44946	0.159786	0.298506	AT2G02010.2	1.41e-316
NbL02g24280.1	-0.731003	3.53039	2.46081	0.159794	0.298506	AT3G28850.1	1.72e-130
NbL12g22840.1	0.997003	0.486383	2.45781	0.159807	0.29851	AT1G22470.1	3.87e-08
NbL10g13740.1	-0.314047	6.00119	2.44862	0.159848	0.298566	AT5G47020.1	0
NbL19g10200.1	-0.758297	2.61864	2.45994	0.159858	0.298566	AT1G14040.1	3.08e-43
NbL16g19510.1	-0.761004	0.404582	2.4485	0.159927	0.298675	#N/A	#N/A
NbL02g11420.1	0.319864	2.38457	2.44715	0.159957	0.298711	AT5G49550.1	1.08e-26
NbL13g25180.1	0.25623	2.15828	2.44667	0.159993	0.298759	AT1G01020.1	3.03e-69
NbL07g01290.1	0.275395	3.55364	2.44566	0.160068	0.298858	AT5G60710.1	7.52e-280
NbL01g08540.1	0.384509	2.1182	2.44566	0.160068	0.298858	#N/A	#N/A
NbL02g08880.1	-0.184293	3.54004	2.44553	0.160077	0.298858	AT4G36750.1	4.26e-125
NbL18g04310.1	-0.898254	0.283639	2.44885	0.160151	0.29896	AT5G46060.1	1.46e-72
NbL14g18250.1	-0.272907	3.90288	2.44451	0.160153	0.29896	AT1G77280.1	1.7e-293
NbL00g00560.1	0.699381	1.38309	2.44808	0.160188	0.298965	ATCG00680.1	0
NbL00g00620.1	0.699381	1.38309	2.44808	0.160188	0.298965	ATCG00680.1	0
NbL15g08100.1	0.699381	1.38309	2.44808	0.160188	0.298965	ATCG00680.1	0
NbL13g23730.1	-0.306398	2.93568	2.44334	0.16024	0.299045	AT3G10540.1	5.3e-218
NbL07g12810.1	-0.454208	0.934405	2.44293	0.160271	0.299048	AT5G46790.1	7.94e-96
NbL05g04280.1	-0.421547	4.09839	2.44881	0.16028	0.299048	AT5G03040.1	5.24e-113
NbL02g09760.1	0.269839	4.83303	2.4427	0.160288	0.299048	AT1G65720.1	1.65e-13
NbL14g05400.1	0.243082	3.02235	2.44258	0.160297	0.299048	AT5G17690.3	2.71e-52
NbL02g22190.1	0.233542	8.51557	2.44253	0.160301	0.299048	AT1G11720.2	0
NbL01g00490.1	-0.495776	3.2574	2.44847	0.160306	0.299048	AT1G50030.1	0
NbL18g11750.1	-0.266911	6.49822	2.44173	0.16036	0.29913	AT3G13580.1	4.94e-150
NbL17g14910.1	-0.393595	1.43243	2.44137	0.160387	0.29916	AT3G24620.1	6.32e-190
NbL17g10370.1	-0.264103	4.28725	2.43899	0.160564	0.299472	AT5G12410.1	6.57e-125
NbL19g06920.1	0.454285	3.57849	2.44451	0.1606	0.299515	AT3G20640.1	4.25e-49
NbL09g05900.1	-0.323357	1.59701	2.4384	0.160608	0.299515	AT5G50000.1	9.23e-68
NbL13g10650.1	-0.476345	0.809594	2.43685	0.160724	0.29969	#N/A	#N/A
NbL17g25060.1	0.184104	6.10987	2.43671	0.160735	0.29969	AT5G42480.1	3.21e-260
NbL05g07000.1	0.291718	2.23566	2.43663	0.160741	0.29969	AT5G01580.1	4.26e-77
NbL04g02150.1	-0.215557	8.22895	2.43651	0.16075	0.29969	AT3G55440.1	8.82e-148
NbL17g12140.1	0.597408	3.07514	2.4478	0.160755	0.29969	AT1G69640.1	1.94e-153
NbL02g18370.1	-0.283325	2.03074	2.43589	0.160796	0.299731	AT1G53530.1	1.29e-60
NbL02g04890.1	0.318638	1.72245	2.43585	0.160799	0.299731	#N/A	#N/A
NbL08g18450.1	0.230882	3.5537	2.43572	0.160809	0.299731	AT4G31410.1	1.14e-128
NbL16g14470.1	0.290971	6.1029	2.43554	0.160822	0.299736	AT2G23420.1	0
NbL17g24080.1	-0.196448	5.39598	2.43468	0.160886	0.299837	AT5G42220.1	1.61e-187
NbL18g17800.1	-0.282069	4.46824	2.43442	0.160906	0.299853	AT3G07770.1	1.37e-216
NbL05g02700.1	-0.212822	5.90494	2.43419	0.160923	0.299865	AT2G36490.1	1.58e-302
NbL13g05090.1	-0.299354	1.81903	2.43377	0.160955	0.2999	AT5G46560.1	1.43e-105
NbL05g03080.1	-0.325122	3.5663	2.43366	0.160963	0.2999	AT3G53090.1	0
NbL01g24510.1	-0.772825	1.72684	2.44449	0.160992	0.299935	AT3G23740.1	3.31e-28
NbL08g05310.1	-0.319589	3.97236	2.43321	0.161027	0.29998	AT2G46800.1	1.07e-171
NbL13g12400.1	-0.519796	1.10898	2.43262	0.161041	0.299987	#N/A	#N/A
NbL02g19210.1	0.392749	6.68189	2.43338	0.161054	0.299992	AT1G06410.1	0
NbL04g10040.1	-0.2869	3.50171	2.43168	0.161112	0.300062	AT1G22180.2	3.63e-127
NbL17g12720.1	-0.334388	1.00629	2.43166	0.161113	0.300062	AT2G02170.1	2.42e-62
NbL14g12010.1	-0.252579	2.87934	2.43147	0.161127	0.300068	AT5G23140.1	7.71e-133
NbL09g05910.1	-0.26407	2.31922	2.4312	0.161147	0.300086	AT3G01490.1	3.82e-135
NbL03g00910.1	-0.32902	3.43583	2.43091	0.161169	0.300108	AT3G13882.2	1.51e-28
NbL11g03310.1	0.168377	4.92024	2.43068	0.161187	0.300111	AT5G59160.1	1.7e-207
NbL05g13050.1	-0.247995	3.46268	2.4306	0.161192	0.300111	AT2G07340.1	7.59e-62
NbL06g14080.1	0.266151	5.84805	2.43002	0.161236	0.30017	AT1G67230.1	3.51e-46
NbL11g23760.1	-0.3394	1.58929	2.4299	0.161245	0.30017	AT3G53760.1	1.4e-103
NbL13g13700.1	-0.175099	4.57216	2.42882	0.161326	0.300301	AT4G10610.1	4.71e-124
NbL14g03120.1	-0.251632	5.81037	2.42748	0.161427	0.300469	AT5G10360.1	1.29e-155
NbL02g05620.1	-0.233325	5.44451	2.42634	0.161512	0.300609	AT3G15010.1	1.31e-115
NbL03g10250.1	-0.435932	1.94149	2.42529	0.161591	0.300725	AT2G44740.1	3.76e-86
NbL19g02540.1	-0.205767	3.70449	2.42523	0.161596	0.300725	#N/A	#N/A
NbL10g14180.1	-0.348036	8.20741	2.42506	0.161608	0.300728	AT4G17600.1	5.51e-94
NbL14g00150.1	0.492189	1.33108	2.4249	0.16162	0.300731	AT4G27745.1	1.55e-64
NbL05g21760.1	0.234893	3.65631	2.42453	0.161648	0.300764	AT5G04260.1	1.22e-62
NbL08g09690.1	-0.183766	3.76724	2.4239	0.161696	0.300832	AT1G23440.1	3.85e-116
NbL19g07240.1	-0.226366	2.87157	2.42301	0.161763	0.300937	AT3G26680.1	9.95e-189
NbL16g09520.1	0.312175	1.65939	2.42281	0.161778	0.300945	AT1G24050.1	1.06e-33
NbL06g10040.1	0.181848	5.37223	2.42248	0.161803	0.300972	AT3G06350.1	1.85e-250
NbL01g13700.1	0.241621	4.98465	2.42231	0.161815	0.300976	AT1G22940.1	3.48e-251
NbL11g15980.1	0.700959	2.86117	2.43298	0.16186	0.30104	#N/A	#N/A
NbL15g17980.1	0.455453	1.32378	2.42073	0.161935	0.301146	AT1G55590.1	1.17e-158
NbL14g09750.1	0.251559	2.32891	2.42068	0.161939	0.301146	AT5G02460.1	1.1e-49
NbL02g22850.1	0.696032	1.19475	2.42342	0.161995	0.301232	AT4G36850.1	1.21e-161
NbL11g01840.1	-0.558729	2.63007	2.42517	0.162046	0.301307	AT4G34320.1	1.96e-181
NbL12g22380.1	0.438614	4.80279	2.42688	0.162061	0.301311	AT5G07580.1	6.56e-46
NbL13g22690.1	-0.222732	4.90203	2.4189	0.162074	0.301311	AT5G64060.1	6.3e-81
NbL09g01310.1	0.402159	2.09406	2.41881	0.16208	0.301311	AT3G25910.1	1.65e-52
NbL19g21310.1	-0.930597	0.433281	2.4242	0.162119	0.301364	AT4G35160.1	2.35e-67
NbL17g21830.1	-0.443544	8.0618	2.42095	0.162136	0.301375	AT5G65630.1	8.72e-89
NbL04g15410.1	-0.465614	3.98563	2.42803	0.162222	0.301515	AT4G36810.1	1.47e-155
NbL02g17000.1	0.301255	1.71061	2.41675	0.162236	0.301521	AT3G47840.1	3.07e-259
NbL18g10950.1	0.226226	6.09252	2.41656	0.16225	0.301528	AT5G62570.1	6.42e-138
NbL07g02790.1	0.276937	4.10716	2.41603	0.16229	0.301583	AT2G12550.1	4.63e-185
NbL04g05800.1	0.423837	2.53853	2.41613	0.162313	0.301605	AT1G10600.1	6.38e-91
NbL04g20010.1	-0.170711	3.67089	2.4156	0.162323	0.301605	AT2G19600.1	4.03e-294
NbL07g10570.1	-0.280033	2.41297	2.41504	0.162365	0.30165	AT1G12310.1	1.94e-89
NbL02g20250.1	-0.183497	5.97251	2.415	0.162369	0.30165	AT1G28340.1	4.72e-267
NbL16g20700.1	-0.303471	5.02694	2.41474	0.162388	0.301666	AT4G16340.1	0
NbL14g18040.1	0.43715	2.024	2.41447	0.162408	0.301684	AT2G36730.1	9.2e-117
NbL17g09560.1	-0.159262	4.86631	2.41396	0.162447	0.301737	AT1G07705.2	1.17e-300
NbL10g17270.1	-0.556949	0.449224	2.41364	0.162472	0.301762	#N/A	#N/A
NbL07g10600.1	-0.249079	5.95727	2.4132	0.162505	0.301785	AT5G19510.1	2.86e-78
NbL01g13990.1	-0.319781	2.09561	2.4132	0.162505	0.301785	AT2G26070.2	1.98e-106
NbL13g20810.1	0.30516	1.61127	2.4128	0.162535	0.30182	#N/A	#N/A
NbL07g03730.1	0.3218	4.08679	2.413	0.162551	0.30183	AT5G20650.1	4.49e-49
NbL05g12540.1	-0.407577	1.74733	2.4119	0.162603	0.301908	AT2G06040.1	1.62e-101
NbL19g13100.1	-0.275312	3.67193	2.41174	0.162616	0.301912	AT2G43790.1	1.85e-249
NbL05g00830.1	0.281649	4.79436	2.41094	0.162676	0.302004	AT1G25280.1	1.67e-223
NbL01g03040.1	0.20387	4.27584	2.41054	0.162707	0.302042	AT4G34040.1	2.21e-87
NbL03g11830.1	-0.217923	5.72581	2.40942	0.162792	0.302179	AT5G23890.1	1.14e-193
NbL12g14750.1	0.261249	2.60979	2.40905	0.16282	0.30221	AT4G33440.1	2.17e-231
NbL01g21780.1	-0.824172	3.35435	2.41995	0.16284	0.30221	#N/A	#N/A
NbL18g03220.1	0.182916	5.16737	2.40878	0.162841	0.30221	AT3G52180.1	2.09e-136
NbL07g08170.1	-0.375332	1.91956	2.40841	0.162869	0.302243	AT1G09530.1	1.62e-48
NbL14g20380.1	-0.628674	1.15711	2.40879	0.162893	0.302268	#N/A	#N/A
NbL05g02410.1	-0.24041	2.62457	2.40773	0.162921	0.302299	AT5G55810.2	3.49e-74
NbL17g22880.1	-0.4169	0.790136	2.40725	0.162957	0.302347	AT2G15280.1	9.44e-65
NbL09g16520.1	0.241213	7.68543	2.40684	0.162988	0.302386	AT1G20696.2	2.73e-42
NbL15g24050.1	0.43094	5.23312	2.41107	0.163113	0.302596	AT4G03550.1	0
NbL18g18850.1	0.516887	3.55892	2.41483	0.163227	0.302787	AT3G21760.1	1.54e-126
NbL04g18940.1	0.297086	3.34517	2.40355	0.163239	0.302787	AT2G20740.1	6.55e-96
NbL01g18340.1	-0.186543	5.75472	2.40344	0.163248	0.302787	AT3G03960.1	0
NbL02g26100.1	-0.312956	4.36378	2.40337	0.163283	0.302834	AT3G27210.1	6.42e-17
NbL10g00900.1	-0.361942	1.71116	2.40245	0.163323	0.302888	AT3G46530.1	1.54e-27
NbL14g05900.1	-0.21675	4.51729	2.40209	0.163351	0.30292	AT2G44620.1	3.68e-55
NbL13g27800.1	-0.474196	3.3959	2.40775	0.163365	0.302926	AT4G16380.3	8.12e-29
NbL14g20800.1	-0.295241	4.38283	2.4003	0.163487	0.30312	AT1G78150.3	3.84e-99
NbL17g23260.1	-0.272248	2.33499	2.40026	0.163491	0.30312	AT5G42820.1	2.61e-140
NbL17g22410.1	0.226268	4.79237	2.39999	0.163511	0.303126	AT3G19650.1	1.14e-14
NbL05g07070.1	0.369347	2.74987	2.39994	0.163516	0.303126	AT5G01660.1	1.69e-90
NbL16g08980.1	-0.494419	1.57178	2.39943	0.163554	0.303178	AT2G03810.1	3.04e-21
NbL16g05100.1	-1.06906	1.25385	2.40969	0.163617	0.303275	AT1G74670.1	1.63e-46
NbL17g22580.1	0.444978	3.98297	2.40577	0.163659	0.303333	AT5G21090.1	1.37e-38
NbL04g19240.1	0.286304	7.18202	2.39765	0.163691	0.303372	AT1G53310.1	0
NbL09g13600.1	0.414677	3.67404	2.40245	0.163728	0.30342	AT4G13030.3	9.89e-81
NbL15g05460.1	0.211689	7.02619	2.39673	0.163761	0.303462	AT1G24490.1	6.03e-169
NbL03g22270.1	0.289513	4.23318	2.39611	0.163808	0.30353	AT1G18470.1	1.86e-257
NbL09g13670.1	0.255322	4.30302	2.39514	0.163883	0.303649	AT1G61700.1	2.95e-41
NbL05g04700.1	-0.217942	4.24232	2.39472	0.163915	0.303662	AT3G09570.1	5.31e-235
NbL10g19240.1	0.337817	4.2394	2.39565	0.163918	0.303662	AT4G21210.1	9.56e-153
NbL11g22760.1	0.283385	3.6068	2.39463	0.163922	0.303662	AT1G05840.1	4.25e-217
NbL10g02980.1	-0.329137	3.32454	2.39362	0.164	0.303786	AT2G20840.1	3.09e-121
NbL02g00260.1	-0.202279	6.21352	2.39331	0.164023	0.303795	AT5G64860.1	4.04e-301
NbL13g01860.1	-0.316985	3.79458	2.39316	0.164035	0.303795	AT4G31985.1	6.84e-17
NbL16g21280.1	0.339417	1.69722	2.39314	0.164037	0.303795	AT5G60410.2	1.36e-55
NbL15g20190.1	0.403238	0.362022	2.39158	0.164156	0.303997	#N/A	#N/A
NbL10g15310.1	0.291941	8.22838	2.39064	0.164229	0.304103	AT1G62750.1	0
NbL15g14060.1	-0.634789	2.23166	2.39742	0.164235	0.304103	AT3G12540.1	2.12e-17
NbL08g17200.1	0.264001	5.85705	2.39038	0.164248	0.304108	AT5G53550.1	0
NbL15g07470.1	0.390742	0.548932	2.38975	0.164298	0.304179	AT1G73400.1	9.6e-118
NbL12g05350.1	0.230038	3.57171	2.38925	0.164336	0.30423	AT1G19480.1	6.3e-112
NbL04g05070.1	0.230497	2.71116	2.38895	0.164359	0.304253	AT2G03810.1	8.06e-21
NbL15g00930.1	0.220014	6.19844	2.38812	0.164423	0.304351	AT4G11420.1	0
NbL11g14830.1	0.18058	4.39305	2.38713	0.164499	0.304473	AT1G75950.1	1.1e-84
NbL13g13920.1	0.424942	1.18751	2.38617	0.164573	0.304572	AT4G01575.1	2.57e-35
NbL03g12540.1	0.373623	4.07847	2.39004	0.164574	0.304572	AT5G53310.1	7.54e-81
NbL17g21300.1	-0.213843	4.77204	2.38534	0.164638	0.30467	AT3G60620.1	2.47e-175
NbL16g07050.1	-0.416475	0.625507	2.3852	0.164648	0.30467	AT3G63030.1	1.82e-61
NbL01g19860.1	-0.33407	2.08634	2.38494	0.164668	0.304686	#N/A	#N/A
NbL16g24470.1	0.174975	5.67783	2.38475	0.164683	0.304694	AT2G32080.1	6.22e-150
NbL11g04590.1	-0.550529	1.44792	2.3836	0.164802	0.304895	AT5G63100.1	2.48e-123
NbL10g01010.1	0.191799	6.87529	2.3825	0.164857	0.304976	AT3G24430.1	7.19e-291
NbL01g00180.1	0.283168	4.06909	2.3818	0.164911	0.305025	AT4G21860.1	1.02e-42
NbL09g09470.1	-0.264094	3.79793	2.38179	0.164912	0.305025	AT1G72020.1	5.16e-29
NbL02g03230.1	0.213507	4.5289	2.38174	0.164915	0.305025	AT1G31870.1	4.79e-118
NbL10g23930.1	-0.337245	4.10412	2.38189	0.164978	0.305084	AT1G64500.1	6.45e-104
NbL05g03390.1	0.322077	2.13985	2.38093	0.164978	0.305084	AT5G22920.1	1.61e-54
NbL09g23480.1	1.86486	5.45529	2.39186	0.16498	0.305084	AT3G12500.1	1.7e-176
NbL01g24950.1	0.370888	0.956974	2.38061	0.165003	0.305107	AT1G60690.1	1.08e-100
NbL04g06780.1	0.23543	3.0037	2.37942	0.165095	0.305228	AT1G76850.1	1.68e-61
NbL05g19120.1	0.496291	2.60117	2.38315	0.165105	0.305228	AT5G09760.2	5.38e-233
NbL02g13760.1	0.250133	2.78737	2.37926	0.165108	0.305228	AT5G66240.2	9.1e-157
NbL03g06450.1	0.679643	1.13489	2.38165	0.165111	0.305228	AT3G56200.1	1.62e-147
NbL03g21330.1	0.246213	3.24768	2.37862	0.165157	0.305293	AT3G17880.1	1.25e-124
NbL15g13670.1	-0.175338	3.65559	2.37781	0.16522	0.305385	AT4G29330.1	1.25e-125
NbL13g19280.1	0.396244	4.29852	2.38345	0.165228	0.305385	AT3G14130.1	6.71e-192
NbL15g06650.1	-0.216038	3.52299	2.3772	0.165268	0.305438	AT3G66654.1	1.11e-79
NbL09g09350.1	-0.234157	2.88869	2.3767	0.165306	0.305471	AT1G35620.1	3.75e-169
NbL16g05270.1	0.219593	3.06875	2.37663	0.165312	0.305471	AT2G30260.1	3.7e-57
NbL17g07630.1	0.280552	5.01527	2.37655	0.165318	0.305471	AT5G22770.1	0
NbL04g17880.1	0.35414	3.57911	2.37693	0.165341	0.305483	AT1G61730.1	2.85e-18
NbL16g18970.1	0.35667	2.24725	2.37619	0.165346	0.305483	AT1G27340.1	3.7e-215
NbL12g13870.1	-0.356416	1.86588	2.37558	0.165393	0.305548	AT5G21170.2	5.53e-79
NbL11g04650.1	-0.358261	5.41801	2.3767	0.165412	0.305548	AT1G70600.1	8.36e-83
NbL05g16120.1	0.359884	0.509776	2.37532	0.165413	0.305548	AT4G37040.1	6.4e-45
NbL19g12000.1	0.186566	3.65051	2.37504	0.165435	0.305552	AT2G47300.2	1.43e-228
NbL11g20080.1	-0.52721	2.63618	2.38076	0.165437	0.305552	AT3G62160.1	1.17e-121
NbL06g16750.1	0.508347	0.304402	2.37487	0.165448	0.305553	#N/A	#N/A
NbL17g11600.1	-1.11785	0.428564	2.38502	0.165506	0.30564	#N/A	#N/A
NbL12g13750.1	0.270992	5.36694	2.37399	0.165517	0.30564	AT5G47540.1	2.9e-187
NbL04g01090.1	0.222109	4.142	2.37368	0.165541	0.305665	AT5G47750.1	2.97e-281
NbL07g00070.1	-0.421237	2.66163	2.37418	0.165555	0.305669	AT3G17700.1	1e-28
NbL00g02450.1	0.788066	3.69294	2.38426	0.165565	0.305669	AT1G15520.1	2.76e-88
NbL05g02120.1	0.288455	3.6439	2.37263	0.165623	0.305756	AT4G26640.2	9.39e-133
NbL05g11050.1	0.22795	8.55973	2.37168	0.165697	0.305845	AT1G17220.1	0
NbL06g07150.1	-0.220969	4.56225	2.37149	0.165712	0.305845	AT1G29370.1	6.23e-167
NbL19g21380.1	0.205271	5.73994	2.37146	0.165714	0.305845	AT4G17740.1	6.82e-224
NbL14g06210.1	0.194854	4.88132	2.37146	0.165714	0.305845	AT1G02130.1	2e-122
NbL03g03880.1	-0.230384	6.35287	2.37128	0.165728	0.305851	AT1G34760.1	8.24e-133
NbL14g08640.1	-0.185137	5.81555	2.37052	0.165787	0.30594	AT3G52850.1	0
NbL06g04530.1	-0.16546	3.87369	2.37019	0.165813	0.305968	AT3G43240.1	0
NbL17g21500.1	-0.409064	1.96181	2.36856	0.16594	0.306183	AT3G52090.2	7.74e-61
NbL11g03110.1	0.584222	0.807572	2.368	0.165984	0.306243	#N/A	#N/A
NbL12g08730.1	0.271286	4.23283	2.36661	0.166092	0.306423	AT4G35470.1	5.13e-74
NbL05g19800.1	0.203583	3.86593	2.36639	0.166109	0.306435	AT5G39840.1	0
NbL13g16340.1	0.509272	4.30945	2.37665	0.166154	0.306499	AT3G48530.1	7.28e-194
NbL12g03990.1	0.324192	5.51119	2.3659	0.166178	0.306511	AT2G35060.2	0
NbL05g05820.1	0.212031	4.50458	2.36546	0.166183	0.306511	AT5G02040.1	8.62e-116
NbL03g19860.1	0.454337	0.290734	2.36449	0.166258	0.30663	AT1G52620.1	1.68e-64
NbL06g06200.1	0.542397	4.65991	2.37411	0.166352	0.306783	#N/A	#N/A
NbL07g05920.1	-0.174208	4.54428	2.36294	0.16638	0.306814	AT5G36880.2	0
NbL02g17620.1	0.597504	3.47069	2.37334	0.166411	0.306853	AT5G44400.1	7.92e-238
NbL15g22990.1	1.01789	0.944402	2.37301	0.166437	0.306881	AT4G32300.1	4.96e-102
NbL05g07740.1	-0.44067	6.60267	2.36575	0.166462	0.306906	AT1G07380.2	0
NbL18g16660.1	-0.530402	0.168278	2.3613	0.166508	0.306972	#N/A	#N/A
NbL13g03320.1	-0.379538	1.76752	2.36003	0.166608	0.307135	AT4G29940.1	1.29e-140
NbL16g19470.1	0.425187	1.18145	2.35892	0.166695	0.307275	AT3G05530.1	1.24e-121
NbL13g02520.1	0.248541	2.51453	2.35853	0.166725	0.307312	AT1G60430.1	1.57e-110
NbL16g11340.1	0.506524	2.31305	2.36113	0.166738	0.307316	AT3G14450.1	6.1e-91
NbL05g00730.1	-0.588419	0.922051	2.35808	0.166761	0.307337	AT5G12350.1	1.79e-277
NbL18g00180.1	0.38715	5.0529	2.36278	0.166797	0.307385	AT1G70990.1	2.93e-06
NbL11g17950.1	0.393653	1.56835	2.35535	0.166975	0.307693	AT4G01030.1	4.51e-40
NbL02g10100.1	0.282523	1.95171	2.35448	0.167044	0.3078	AT4G08455.1	3.25e-110
NbL11g14790.1	0.73306	0.355946	2.35493	0.167061	0.307801	AT4G35070.1	4.77e-50
NbL07g00620.1	0.231997	5.09559	2.35414	0.167071	0.307801	AT1G23400.1	2.98e-215
NbL10g02350.1	-0.277012	7.24932	2.35406	0.167077	0.307801	AT2G06520.1	2.18e-33
NbL10g00970.1	0.361796	1.46372	2.35345	0.167125	0.307869	#N/A	#N/A
NbL02g19180.1	0.219321	7.02406	2.35329	0.167138	0.307873	AT2G34250.1	2.71e-312
NbL07g11290.1	0.4419	1.51547	2.35275	0.16718	0.307923	#N/A	#N/A
NbL11g15260.1	-0.221275	4.96611	2.35264	0.167189	0.307923	AT1G19250.1	3.52e-137
NbL19g08720.1	0.195958	3.30031	2.35253	0.167197	0.307923	AT5G14580.1	0
NbL16g14550.1	-0.21831	2.67692	2.35236	0.167211	0.307927	AT5G66820.1	7.9e-17
NbL10g09880.1	-1.03	3.97458	2.36138	0.167345	0.308136	AT1G07820.1	1.76e-67
NbL01g10530.1	-0.440788	0.015907	2.35063	0.167348	0.308136	#N/A	#N/A
NbL14g06350.1	-0.364302	1.67519	2.35051	0.167357	0.308136	AT2G44850.1	4.52e-109
NbL15g02570.1	-0.242237	4.38716	2.35029	0.167375	0.308146	AT3G09250.2	2.97e-79
NbL02g08160.1	0.261156	3.36054	2.35017	0.167384	0.308146	AT5G05580.1	3.53e-203
NbL03g07060.1	0.215057	4.10098	2.34979	0.167414	0.308182	AT2G29960.1	6.57e-107
NbL15g05450.1	0.256153	4.20391	2.3492	0.16746	0.308247	AT4G00930.1	9.43e-17
NbL01g21570.1	-0.212778	4.29884	2.34849	0.167517	0.308331	AT1G04040.1	1.69e-102
NbL05g17850.1	-0.366522	1.96275	2.3483	0.167531	0.308338	AT2G20710.1	3.06e-110
NbL15g06120.1	0.369656	1.30077	2.34763	0.167585	0.308412	#N/A	#N/A
NbL17g19370.1	1.50704	0.941202	2.35822	0.167593	0.308412	AT2G43440.1	1.92e-07
NbL08g10990.1	-0.276441	7.26049	2.34718	0.16762	0.308433	AT1G27100.1	2.44e-172
NbL12g01320.1	0.231882	5.4617	2.3471	0.167627	0.308433	AT5G48385.1	8.22e-157
NbL03g05330.1	-0.357592	4.88388	2.35007	0.167654	0.308452	AT3G57610.1	1.48e-288
NbL11g16540.1	-0.19494	3.53908	2.34664	0.167663	0.308452	AT5G28830.1	2.16e-100
NbL03g11700.1	-0.301334	2.54084	2.34656	0.167669	0.308452	AT5G23760.1	9.97e-35
NbL09g04840.1	0.562293	7.41524	2.357	0.167689	0.308469	AT2G31880.1	1.97e-194
NbL17g22320.1	-0.180863	3.65361	2.34556	0.167748	0.308557	AT2G14680.2	9e-87
NbL05g16300.1	-0.256724	5.15805	2.34505	0.167789	0.308612	AT3G62360.1	0
NbL13g14260.1	0.251258	3.76796	2.34432	0.167846	0.308698	AT1G08580.1	1.16e-33
NbL07g12260.1	0.391721	2.17777	2.34397	0.167875	0.30873	AT2G42670.2	3.77e-123
NbL18g17270.1	0.309252	2.28457	2.34339	0.16792	0.308794	AT3G20310.1	2.56e-47
NbL13g05780.1	-0.299132	6.71432	2.34306	0.167947	0.308823	AT4G16830.1	6.7e-47
NbL02g23430.1	0.347329	6.33793	2.343	0.167982	0.308868	AT1G26355.1	7.29e-24
NbL07g05810.1	-0.42584	1.17604	2.34229	0.168008	0.308895	AT5G20850.1	4.16e-217
NbL12g10290.1	0.198347	5.05313	2.34146	0.168074	0.308982	AT2G16800.1	3.51e-148
NbL03g09380.1	0.608089	2.40567	2.34884	0.168077	0.308982	ATCG01100.1	4.83e-221
NbL15g12320.1	0.354246	3.34857	2.3415	0.168101	0.309006	AT3G55960.1	2.44e-137
NbL03g17260.1	-0.289087	4.47005	2.34079	0.168127	0.309033	AT3G23390.1	1.96e-71
NbL01g20550.1	-0.311166	4.38652	2.34087	0.168151	0.309058	AT4G02930.1	1.04e-279
NbL10g21330.1	1.27915	0.0286492	2.3508	0.168177	0.309086	AT5G52020.1	1.08e-52
NbL17g27050.1	0.199605	4.52164	2.33971	0.168213	0.309131	AT1G32810.2	1.04e-148
NbL08g18720.1	0.305451	3.93413	2.33942	0.168236	0.309154	AT4G19390.1	4.78e-73
NbL02g21240.1	-0.265973	1.74204	2.33897	0.168272	0.3092	AT4G21520.1	9.31e-92
NbL02g03150.1	-0.206541	3.93058	2.33862	0.1683	0.309231	AT1G19870.1	7.98e-48
NbL09g07900.1	-0.235414	5.20399	2.33773	0.16837	0.309341	AT2G43090.1	1.01e-107
NbL11g21340.1	0.203993	5.72993	2.33706	0.168424	0.309416	AT1G06620.1	6.12e-160
NbL03g22900.1	-0.297431	2.47975	2.33694	0.168433	0.309416	AT3G16200.1	1.15e-252
NbL04g05080.1	0.463962	1.14217	2.33654	0.168465	0.30945	AT2G03800.2	2.96e-166
NbL14g04380.1	-0.620053	1.40949	2.33765	0.168482	0.30945	AT4G16807.1	4.99e-13
NbL17g10360.1	-0.384153	2.19071	2.3363	0.168484	0.30945	AT4G30890.1	2.95e-152
NbL07g00130.1	-0.313069	5.91478	2.33575	0.168528	0.309511	AT1G21270.1	6.83e-148
NbL17g26960.1	-0.253755	6.33027	2.33504	0.168585	0.309595	AT1G64140.1	4.4e-43
NbL09g03110.1	0.949166	0.354053	2.34045	0.168598	0.3096	AT4G35280.1	1.62e-13
NbL12g21050.1	-0.200271	4.80946	2.33473	0.16861	0.309601	AT3G09670.1	1.33e-56
NbL01g20290.1	0.295711	8.94664	2.33442	0.168634	0.309626	AT3G63140.1	1.19e-209
NbL19g12900.1	0.271173	2.72418	2.33367	0.168694	0.309715	AT5G62000.1	4.44e-100
NbL01g14940.1	0.320672	2.05659	2.33264	0.168776	0.309846	AT2G14050.1	2.07e-21
NbL05g20750.1	-0.416528	2.00366	2.33244	0.168792	0.309846	AT4G38050.1	0
NbL01g07870.1	-0.442754	0.963394	2.33237	0.168798	0.309846	AT1G01370.1	4.56e-48
NbL01g06830.1	0.19919	5.01602	2.33005	0.168984	0.310166	AT1G01710.1	3.08e-221
NbL15g07690.1	-0.265814	2.87074	2.32991	0.168994	0.310166	AT2G34520.1	3.9e-45
NbL10g10350.1	0.245769	4.84165	2.32969	0.169012	0.310166	AT4G12570.1	6.02e-283
NbL06g20140.1	0.73768	7.21309	2.34017	0.169019	0.310166	AT2G26980.4	2.51e-256
NbL06g20900.1	-0.190759	3.29078	2.32951	0.169027	0.310166	AT2G25760.2	0
NbL14g09040.1	0.292096	3.43414	2.32859	0.1691	0.310281	AT3G11340.1	1.34e-131
NbL12g20550.1	-0.242756	4.7199	2.32803	0.169145	0.310342	AT1G54270.1	6.04e-278
NbL17g26700.1	-0.365512	2.12483	2.32786	0.169159	0.310343	AT4G23490.1	3.26e-252
NbL10g04700.1	0.205724	3.91319	2.32776	0.169167	0.310343	AT4G22760.1	2.54e-87
NbL03g08160.1	0.192016	5.64875	2.32743	0.169193	0.310368	AT4G10080.1	7.17e-36
NbL02g13170.1	0.306393	1.70208	2.32731	0.169202	0.310368	AT4G37920.1	4.94e-165
NbL05g11510.1	0.262291	4.3023	2.32687	0.169238	0.310414	AT2G30990.1	2.91e-69
NbL09g16850.1	-0.427156	1.49742	2.32658	0.169261	0.310436	AT1G11260.1	8.23e-291
NbL14g15920.1	0.436019	1.06668	2.32622	0.16929	0.310469	#N/A	#N/A
NbL03g24540.1	0.326025	1.04876	2.3257	0.169332	0.310525	#N/A	#N/A
NbL08g01590.1	0.286754	7.10002	2.32527	0.169366	0.310559	AT1G51110.1	2.99e-170
NbL14g15420.1	0.293277	2.32455	2.3252	0.169372	0.310559	AT3G57080.1	1.29e-58
NbL13g02380.1	0.405229	3.96609	2.33017	0.169418	0.310623	AT5G20350.1	2.27e-58
NbL13g14020.1	0.301409	4.11883	2.32446	0.169432	0.310629	AT3G49590.3	4.55e-154
NbL09g20550.1	-0.26222	4.97257	2.32379	0.169485	0.310707	AT3G03620.1	1.78e-179
NbL09g01950.1	-0.195606	3.83354	2.32276	0.169568	0.310838	AT1G78770.1	2.10e-311
NbL04g05060.1	-0.210703	3.96283	2.32227	0.169607	0.310865	AT1G69010.1	5.49e-89
NbL02g12940.1	0.359128	2.49266	2.32217	0.169616	0.310865	AT2G23450.1	1.49e-209
NbL03g21810.1	-0.241896	4.94681	2.32216	0.169616	0.310865	AT3G18050.1	9.63e-109
NbL08g12840.1	-0.320569	5.26975	2.32241	0.169626	0.310865	AT3G02230.1	7.41e-247
NbL10g22770.1	-0.494321	2.79471	2.32708	0.169665	0.310916	AT4G00110.1	2.38e-264
NbL17g27780.1	0.297616	3.61178	2.32098	0.169711	0.31098	AT4G23895.3	2.71e-82
NbL13g13510.1	-0.350051	0.713733	2.32011	0.169781	0.311069	AT5G24380.1	0
NbL05g00450.1	0.651272	0.87736	2.32069	0.169787	0.311069	AT4G23160.2	8.28e-76
NbL19g04410.1	0.237667	3.36832	2.3199	0.169798	0.311069	AT3G58640.1	1e-261
NbL11g06730.1	0.172397	4.76777	2.31984	0.169803	0.311069	AT2G43970.1	4.25e-91
NbL00g00860.1	-0.520752	3.9965	2.33019	0.169814	0.311069	AT5G47490.1	7.78e-260
NbL01g13410.1	-0.300185	5.25723	2.31947	0.169832	0.311079	AT5G65700.1	8.19e-166
NbL09g20640.1	0.297865	6.7823	2.31936	0.169841	0.311079	AT5G21090.1	8.64e-60
NbL05g06740.1	-0.223575	3.58029	2.31907	0.169865	0.311101	AT3G08950.1	3.71e-125
NbL04g17050.1	-0.354014	5.26552	2.32043	0.169885	0.311118	AT2G19090.1	2.06e-228
NbL02g13640.1	0.260269	9.60637	2.31849	0.169912	0.311129	AT5G66190.1	9.7e-149
NbL13g10740.1	-0.233357	4.93294	2.31848	0.169913	0.311129	AT4G25340.1	6.72e-104
NbL01g19020.1	0.613701	4.23408	2.32858	0.169943	0.311165	#N/A	#N/A
NbL16g01290.1	0.507237	0.76968	2.31759	0.169984	0.311219	AT2G26710.1	4.19e-270
NbL08g17690.1	-0.15612	4.341	2.31714	0.17002	0.311258	AT5G40200.1	7.16e-293
NbL13g16940.1	0.749865	0.427236	2.31833	0.170027	0.311258	AT5G47740.2	2.25e-34
NbL18g10610.1	-0.195916	3.70256	2.31669	0.170057	0.311292	AT5G63400.1	2e-143
NbL12g07490.1	0.270029	11.1305	2.3162	0.170096	0.311325	AT5G66190.1	4.23e-217
NbL16g16760.1	0.241196	10.4785	2.31616	0.1701	0.311325	AT5G35630.1	6.3e-275
NbL05g01290.1	0.245305	3.75337	2.31606	0.170108	0.311325	AT2G35980.1	1.55e-63
NbL16g05140.1	0.464425	0.348445	2.31559	0.170145	0.311374	AT5G58520.1	7.61e-166
NbL12g03350.1	-0.362265	2.94538	2.31517	0.170179	0.311404	AT4G18100.1	2.78e-82
NbL04g06710.1	0.226604	2.32987	2.31511	0.170184	0.311404	AT3G33520.1	3.31e-212
NbL12g03760.1	-0.361025	1.98265	2.31487	0.170204	0.311404	AT1G27760.3	2.25e-51
NbL14g12670.1	0.217789	5.34724	2.31485	0.170205	0.311404	AT3G55020.1	0
NbL13g04400.1	-0.314229	3.02223	2.31381	0.170289	0.311509	AT1G20560.1	2.09e-294
NbL02g06620.1	-0.405508	1.48273	2.31373	0.170296	0.311509	AT3G49890.2	2.13e-45
NbL18g15350.1	-0.226468	2.5454	2.31373	0.170296	0.311509	AT5G23200.1	1.34e-163
NbL07g14560.1	-0.594919	2.35977	2.31902	0.170313	0.311521	AT3G03920.1	2.86e-63
NbL12g08970.1	-0.213566	4.39292	2.31222	0.170418	0.311693	AT1G52310.1	1.39e-243
NbL14g10610.1	-0.267852	3.95194	2.3113	0.170492	0.311797	AT1G71010.1	0
NbL10g20040.1	-0.161446	4.70342	2.31124	0.170497	0.311797	AT4G00290.1	2.31e-180
NbL13g23630.1	0.84281	4.87395	2.3209	0.170559	0.311891	AT5G23960.1	1.43e-138
NbL14g00110.1	0.296896	6.60872	2.31008	0.170592	0.31193	AT1G64680.1	9.49e-135
NbL07g07490.1	-0.724708	1.74981	2.31719	0.170603	0.31193	AT1G16330.1	1.39e-120
NbL02g13780.1	0.467689	0.70001	2.30955	0.170634	0.311968	AT1G19940.1	5.73e-150
NbL04g19580.1	-0.264399	2.59322	2.30938	0.170648	0.311972	AT5G44170.1	2.76e-110
NbL11g20290.1	-0.249076	4.3386	2.30924	0.170659	0.311973	AT1G26540.1	1.12e-46
NbL10g24540.1	0.300899	7.87196	2.30874	0.1707	0.312028	AT1G32990.1	9.67e-109
NbL03g18960.1	-0.53465	0.153432	2.30794	0.170765	0.312126	#N/A	#N/A
NbL09g14990.1	-0.321276	4.93361	2.30761	0.170844	0.312251	AT3G16780.1	1.66e-113
NbL04g12170.1	-0.294787	2.57096	2.30674	0.170862	0.312264	AT1G10040.1	6.74e-144
NbL01g10770.1	-0.381751	3.52638	2.30844	0.170913	0.312336	AT1G02420.1	0.000135
NbL15g17470.1	0.349391	5.23733	2.30569	0.171053	0.312573	AT5G27030.2	0
NbL15g04910.1	-0.326778	10.1822	2.30404	0.171082	0.312589	AT3G61470.1	8.01e-162
NbL06g10200.1	-0.559043	1.26332	2.30402	0.171084	0.312589	AT1G80710.1	2.2e-152
NbL10g18240.1	0.199028	4.73482	2.30323	0.171148	0.312686	AT5G24810.2	1.62e-200
NbL17g12500.1	0.213206	3.12593	2.30257	0.171201	0.312755	AT2G31600.1	5.93e-69
NbL07g09370.1	0.285243	1.74535	2.30249	0.171208	0.312755	AT5G08320.1	8.79e-65
NbL04g03970.1	0.801271	1.74124	2.31253	0.171234	0.312783	#N/A	#N/A
NbL10g23950.1	0.323039	1.6289	2.30202	0.171246	0.312784	AT4G10925.1	2.03e-112
NbL09g23730.1	-0.452652	1.02261	2.30135	0.171301	0.312865	AT3G56820.1	1.24e-34
NbL14g04100.1	-0.241836	2.97277	2.30106	0.171324	0.312887	AT5G46630.2	3.62e-77
NbL10g15660.1	-0.187296	4.51609	2.30092	0.171336	0.312888	AT1G54270.1	2.44e-281
NbL13g26450.1	-0.377547	4.20092	2.30514	0.171351	0.312889	AT5G37710.1	6.45e-216
NbL07g08830.1	0.283545	4.02851	2.30065	0.171358	0.312889	AT4G32250.1	5.68e-242
NbL18g20310.1	-0.506988	0.520128	2.29969	0.171436	0.313011	AT3G60310.1	7.62e-26
NbL01g00810.1	-0.217864	8.23392	2.29831	0.171549	0.313197	AT2G21170.1	5.11e-175
NbL03g20400.1	-0.330574	2.36163	2.29797	0.171576	0.31321	AT1G80510.1	1.62e-232
NbL19g03280.1	0.287617	5.8915	2.29795	0.171578	0.31321	AT2G34410.1	3.07e-319
NbL10g21670.1	0.243444	5.4083	2.29692	0.171663	0.313337	AT1G12520.1	7.83e-125
NbL10g10570.1	0.526647	1.71603	2.2972	0.17167	0.313337	AT1G14900.1	1.23e-26
NbL17g15660.1	-0.310143	2.51155	2.29635	0.171709	0.313388	AT4G32700.2	0
NbL07g14220.1	0.207064	3.77317	2.29538	0.171789	0.313513	AT3G58050.2	0
NbL15g10130.1	1.035	1.58844	2.30358	0.171961	0.313789	AT4G17370.1	6.42e-208
NbL13g26570.1	-0.197157	4.09205	2.29319	0.171968	0.313789	AT5G17190.1	7.05e-75
NbL14g21190.1	-0.252239	2.94322	2.29313	0.171973	0.313789	AT5G18250.1	3.51e-61
NbL03g22460.1	0.342307	3.21304	2.29285	0.171996	0.31381	AT1G52760.1	1.78e-193
NbL10g09690.1	0.250189	6.75824	2.29272	0.172006	0.31381	AT3G12360.1	2.66e-217
NbL19g00290.1	-0.451327	2.05595	2.29225	0.172045	0.31383	AT3G57070.1	4.19e-110
NbL16g10210.1	-0.367425	1.59612	2.29225	0.172045	0.31383	AT2G45260.1	5.06e-70
NbL17g27330.1	0.263717	3.46823	2.29214	0.172054	0.31383	AT5G41990.1	1.7e-174
NbL16g14670.1	0.163278	4.72897	2.29205	0.172062	0.31383	AT3G02420.1	7.88e-157
NbL00g04230.1	0.459	0.334144	2.29145	0.17211	0.313899	AT1G50180.1	1.5e-15
NbL05g01090.1	0.639127	1.48911	2.29477	0.172133	0.31392	AT1G59740.1	7.84e-137
NbL02g15400.1	-0.29497	1.52754	2.29079	0.172165	0.31394	AT1G61000.1	1.74e-120
NbL11g05800.1	-0.226717	3.71429	2.29077	0.172166	0.31394	AT3G03130.1	1.56e-20
NbL18g05470.1	0.34367	3.64568	2.29096	0.172203	0.313967	AT5G63380.1	2.44e-190
NbL11g13450.1	0.245371	3.3007	2.29029	0.172206	0.313967	AT1G09300.1	5.46e-130
NbL01g21950.1	-0.219083	3.96855	2.29014	0.172218	0.313967	AT4G13460.1	9.24e-261
NbL07g01200.1	-0.65545	0.875745	2.29053	0.172239	0.313967	AT2G28315.1	1.86e-182
NbL14g04730.1	0.30012	5.7746	2.28982	0.172244	0.313967	AT2G41900.1	2.4e-269
NbL01g11440.1	-0.261013	3.18431	2.28974	0.172251	0.313967	AT1G19800.1	4.58e-169
NbL17g24840.1	0.208996	3.7843	2.28965	0.172258	0.313967	AT5G42560.1	7.68e-86
NbL01g25170.1	0.39947	0.811966	2.28798	0.172395	0.314186	AT1G79120.1	4.66e-166
NbL11g11390.1	-0.197301	2.94684	2.28789	0.172403	0.314186	AT5G24750.1	1.65e-215
NbL15g02430.1	-0.46193	1.43637	2.28776	0.172413	0.314186	AT3G46560.1	5.06e-46
NbL11g06470.1	0.219132	4.78145	2.28765	0.172422	0.314186	AT1G60995.1	5.14e-248
NbL18g04300.1	-0.325576	2.33672	2.28748	0.172437	0.314192	AT1G28530.1	1.64e-198
NbL17g13980.1	0.312602	2.03904	2.28689	0.172485	0.31426	AT3G12940.2	1.5e-261
NbL08g12980.1	-0.384312	1.49343	2.28617	0.172545	0.314348	#N/A	#N/A
NbL06g11950.1	0.298036	5.08617	2.28569	0.172584	0.314384	AT5G49230.1	2.3e-68
NbL16g07880.1	-0.267662	5.41	2.28558	0.172593	0.314384	AT1G34260.1	0
NbL01g14630.1	-0.19452	4.29643	2.28553	0.172597	0.314384	AT1G22200.1	1.99e-216
NbL12g01730.1	-0.273875	4.95864	2.28513	0.17263	0.314422	AT2G29690.1	1.26e-310
NbL15g21460.1	-0.263335	2.63398	2.28484	0.172654	0.314446	AT1G16900.1	0
NbL19g04000.1	0.320811	1.28797	2.28422	0.172705	0.314519	AT1G53400.1	1.9e-61
NbL03g20130.1	0.672164	6.2448	2.29421	0.172725	0.314536	AT1G80840.1	1.8e-75
NbL12g18740.1	0.2939	2.90394	2.28365	0.172752	0.314565	AT3G48890.1	7.03e-56
NbL11g03810.1	0.17633	5.24308	2.28313	0.172795	0.314622	AT1G20960.1	0
NbL13g12610.1	0.255336	3.74544	2.28234	0.17286	0.31472	AT4G27960.2	3.33e-106
NbL07g00490.1	0.302614	7.06976	2.28209	0.17288	0.314738	AT3G44890.1	7.28e-63
NbL03g10210.1	-0.219202	2.57668	2.28152	0.172928	0.314803	AT5G51150.1	1.37e-280
NbL01g18760.1	-0.210344	4.0192	2.28054	0.173009	0.314931	AT4G02010.1	0
NbL01g22570.1	0.277607	1.70803	2.28022	0.173035	0.314959	AT1G09815.1	2.22e-50
NbL01g01860.1	0.701745	2.28284	2.29023	0.173051	0.314967	AT4G36750.1	7e-118
NbL02g21300.1	0.190689	5.28775	2.27959	0.173087	0.315013	AT3G62980.1	5.66e-230
NbL14g17150.1	-0.302108	1.79055	2.27917	0.173122	0.315056	AT2G31290.1	1.73e-200
NbL08g15250.1	-0.177231	5.51057	2.27877	0.173155	0.315078	AT4G35360.1	1.8e-227
NbL18g15050.1	-0.168659	5.37804	2.27875	0.173157	0.315078	AT1G27770.1	0
NbL05g19300.1	-0.243161	3.23468	2.27862	0.173167	0.315078	AT2G13690.1	9.39e-177
NbL10g05120.1	0.229439	2.48013	2.27823	0.1732	0.315118	AT3G56440.1	6.97e-212
NbL16g21300.1	0.524849	4.94053	2.28655	0.173353	0.315361	AT1G14790.1	2.16e-314
NbL11g09930.1	-0.257843	4.51275	2.27634	0.173356	0.315361	AT1G50030.1	3.64e-51
NbL12g08150.1	0.444901	1.31261	2.27611	0.173375	0.315376	AT2G39970.1	6.77e-147
NbL17g13950.1	0.315698	5.79195	2.27538	0.173436	0.315447	AT1G56050.1	8.3e-221
NbL10g09680.1	-0.486932	0.373146	2.27537	0.173437	0.315447	#N/A	#N/A
NbL11g12960.1	0.261703	3.40156	2.27466	0.173495	0.315534	AT3G05870.3	6.82e-64
NbL10g16740.1	0.708436	0.330196	2.27466	0.173526	0.315569	AT5G51380.1	2.28e-05
NbL08g15530.1	0.180447	4.77875	2.27388	0.17356	0.315611	AT3G09880.1	9.85e-267
NbL07g02820.1	0.363904	3.2708	2.27419	0.173587	0.315639	AT1G80530.1	7.21e-240
NbL03g11270.1	-0.35866	3.30534	2.27372	0.173604	0.31565	AT5G51890.1	5.93e-170
NbL01g02600.1	0.281457	2.31511	2.27247	0.173677	0.315764	AT1G47480.1	3.59e-81
NbL07g13010.1	-0.42698	6.54879	2.27516	0.173751	0.315877	AT5G46290.3	8.65e-285
NbL08g20260.1	0.323838	6.11547	2.27142	0.173764	0.315878	AT4G07410.1	0
NbL10g20180.1	0.469342	3.26639	2.27665	0.173774	0.315878	AT1G01650.1	3.6e-61
NbL10g17680.1	-0.195777	4.72825	2.27062	0.173831	0.315962	AT5G11490.2	0
NbL02g21700.1	0.231011	4.59029	2.2703	0.173857	0.315972	AT1G11480.1	1.05e-104
NbL11g07860.1	-0.316753	3.47092	2.27029	0.173859	0.315972	AT1G50660.1	1.34e-183
NbL10g23450.1	0.481225	3.00155	2.27542	0.173875	0.315982	AT5G53220.1	2.55e-13
NbL10g17980.1	0.207358	3.11701	2.26932	0.173939	0.316077	AT5G24970.2	1.78e-224
NbL06g04320.1	0.646542	1.03352	2.26979	0.173974	0.316114	#N/A	#N/A
NbL14g10250.1	0.207998	4.10056	2.26881	0.173981	0.316114	AT2G37390.1	1.05e-31
NbL14g10970.1	-0.403543	0.936569	2.26851	0.174006	0.31614	#N/A	#N/A
NbL01g09670.1	-0.209282	4.12461	2.26824	0.174029	0.316151	AT1G53645.1	1.85e-69
NbL07g09580.1	0.352581	5.0737	2.27127	0.174038	0.316151	AT3G47550.3	7.66e-96
NbL02g21830.1	-0.299035	5.49362	2.26803	0.174046	0.316151	AT1G11580.2	3.39e-217
NbL02g21450.1	-0.219277	4.02754	2.26778	0.174067	0.316169	AT1G11360.1	1.03e-103
NbL16g19320.1	-0.366471	1.62176	2.26756	0.174085	0.316182	AT2G02150.1	7.15e-66
NbL08g16430.1	0.349696	2.30039	2.26733	0.174105	0.316198	AT3G44150.1	6.45e-101
NbL06g16670.1	0.18671	3.70608	2.26645	0.174178	0.31631	AT3G07220.1	3.32e-153
NbL12g20070.1	0.422083	1.64115	2.26544	0.174262	0.316442	AT4G33890.1	2.86e-86
NbL09g22960.1	-0.305595	5.00124	2.26491	0.174337	0.316558	AT4G34555.1	6.79e-46
NbL17g27460.1	-0.421382	1.87312	2.26386	0.174395	0.316642	AT4G24040.1	6.02e-238
NbL07g01910.1	0.692874	0.786878	2.26432	0.174461	0.316743	AT5G22810.1	4.63e-174
NbL03g02410.1	0.378121	1.97168	2.26259	0.1745	0.316794	AT3G54420.1	2.3e-120
NbL04g02570.1	-0.313237	3.93141	2.26276	0.174516	0.316802	AT3G04530.1	8.63e-96
NbL19g03940.1	-0.269906	4.27413	2.26198	0.174551	0.316846	AT4G18880.1	1.86e-119
NbL08g16820.1	0.195094	2.84972	2.2615	0.174592	0.316899	AT2G22410.1	5.92e-121
NbL06g01650.1	-0.389429	0.763041	2.2612	0.174616	0.316924	AT4G07950.1	1.02e-36
NbL13g25530.1	-0.196406	3.69842	2.26011	0.174708	0.317069	AT3G59360.1	2.09e-218
NbL17g00780.1	0.494155	1.40267	2.2597	0.174742	0.317111	AT1G22540.1	4.82e-81
NbL10g04190.1	0.226608	6.46926	2.2587	0.174826	0.317234	AT2G33150.1	8.03e-285
NbL07g15750.1	0.279237	1.67149	2.25862	0.174832	0.317234	AT4G38510.5	4.37e-180
NbL17g12260.1	-0.200955	5.44175	2.25835	0.174856	0.317256	AT1G72550.1	1.26e-296
NbL18g14880.1	-0.205772	3.68773	2.25786	0.174897	0.317311	AT4G07410.1	0
NbL07g12500.1	0.185874	4.04193	2.25766	0.174913	0.317321	AT2G18850.1	1.5e-187
NbL17g01250.1	1.0404	0.721685	2.26717	0.174957	0.31738	AT3G56380.2	2.69e-67
NbL05g17390.1	0.543895	0.661976	2.25681	0.174985	0.317409	AT1G03540.1	2.23e-242
NbL17g18350.1	-0.366659	4.25631	2.26022	0.174996	0.317409	AT1G32540.1	5.68e-22
NbL16g23130.1	0.388581	0.908923	2.25637	0.175022	0.317436	AT1G12700.2	5.37e-11
NbL11g09320.1	0.424614	4.87286	2.26215	0.175122	0.317598	AT3G19190.2	0
NbL13g23370.1	0.481502	2.35377	2.25649	0.175164	0.317649	AT5G03530.1	1.3e-103
NbL03g04860.1	-0.254753	3.77661	2.25457	0.175172	0.317649	AT1G17080.1	9.51e-46
NbL13g09440.1	0.305408	1.54596	2.25434	0.175192	0.317664	AT5G06810.1	1.66e-155
NbL12g01040.1	0.268693	3.76675	2.25357	0.175256	0.317761	AT1G59780.1	3.79e-68
NbL02g06010.1	-0.218906	2.96074	2.25239	0.175356	0.317916	AT5G67130.1	4.82e-109
NbL03g04830.1	0.278262	2.44478	2.25229	0.175364	0.317916	AT5G54390.1	1.24e-168
NbL10g02190.1	0.21125	6.43512	2.25211	0.17538	0.317923	AT2G19480.1	1.13e-164
NbL01g19170.1	-0.254971	2.66264	2.25178	0.175408	0.317954	AT2G30410.1	5.15e-23
NbL19g06300.1	0.193198	4.60418	2.25143	0.175437	0.317977	AT5G37475.1	5.93e-74
NbL03g03760.1	-0.229519	4.23614	2.25136	0.175443	0.317977	AT4G28370.1	0
NbL12g19370.1	-0.226327	3.89673	2.25115	0.175461	0.317986	AT2G35790.1	3.17e-102
NbL03g14780.1	0.327627	4.84716	2.25209	0.175481	0.317986	AT3G48770.1	0
NbL03g06530.1	-0.320326	4.57707	2.25165	0.175481	0.317986	AT3G56130.1	4.25e-75
NbL11g15690.1	0.26549	6.30959	2.25043	0.175521	0.318037	AT3G06130.1	2.16e-34
NbL18g10340.1	-0.246248	2.86898	2.25001	0.175556	0.318081	AT3G26360.1	8.46e-37
NbL16g02550.1	-0.201318	6.54197	2.24985	0.17557	0.318085	AT2G05840.1	9.63e-161
NbL19g13890.1	0.18935	3.29613	2.24956	0.175594	0.318109	#N/A	#N/A
NbL02g20670.1	-0.209069	3.07548	2.24898	0.175643	0.318139	AT4G17020.3	5.3e-255
NbL02g09210.1	-0.203461	3.78829	2.24892	0.175648	0.318139	AT5G66410.1	2.19e-123
NbL15g18620.1	-0.293922	2.15703	2.24886	0.175653	0.318139	AT5G66520.1	2.13e-149
NbL16g09540.1	0.401086	4.2491	2.25409	0.175655	0.318139	AT1G25500.2	2.85e-242
NbL08g16230.1	0.320818	7.00693	2.24856	0.175679	0.318161	AT1G75950.1	3.04e-83
NbL13g05210.1	0.298386	2.33058	2.24815	0.175713	0.318203	AT5G46920.1	0
NbL01g05060.1	0.218105	5.25393	2.24769	0.175752	0.318254	AT5G64380.1	8.91e-186
NbL17g15380.1	-0.258843	3.19529	2.24722	0.175792	0.318272	AT5G05680.1	1.09e-316
NbL01g03700.1	0.497068	3.32167	2.25616	0.175793	0.318272	AT1G27730.1	3.28e-49
NbL03g11530.1	-0.275634	2.9437	2.2471	0.175801	0.318272	AT5G52180.1	4.9e-145
NbL02g01560.1	-0.271848	1.89431	2.24704	0.175807	0.318272	AT4G32000.3	3.82e-61
NbL13g16390.1	-0.22752	4.44098	2.24689	0.17582	0.318274	AT3G61650.1	0
NbL15g04650.1	-0.395305	1.39546	2.24552	0.175935	0.318463	AT5G65560.1	4.39e-31
NbL04g14950.1	0.354233	0.998953	2.24539	0.175946	0.318463	#N/A	#N/A
NbL05g15410.1	-0.244903	4.26235	2.2445	0.176022	0.318579	AT4G31300.2	3.7e-94
NbL19g00840.1	0.24519	6.25726	2.24402	0.176062	0.31862	AT4G36390.1	1.02e-310
NbL01g24370.1	0.289391	2.96943	2.24397	0.176067	0.31862	AT5G36930.2	3.71e-137
NbL04g16110.1	-0.21099	6.06	2.24285	0.176161	0.318748	AT5G23540.1	3.16e-211
NbL17g07260.1	0.379363	1.05765	2.24277	0.176168	0.318748	AT2G27600.1	5.42e-135
NbL02g05690.1	0.253679	4.2047	2.24273	0.176171	0.318748	AT2G31190.1	5.49e-243
NbL17g09230.1	-0.191881	3.97584	2.24244	0.176196	0.318763	AT3G45620.2	3.28e-205
NbL14g03720.1	0.67263	4.54535	2.25221	0.176209	0.318763	AT5G25360.3	3.9e-59
NbL03g23680.1	-0.220467	4.70912	2.24224	0.176213	0.318763	AT1G17720.1	1.45e-313
NbL03g21150.1	0.281643	5.01328	2.24171	0.176258	0.318823	AT3G48860.2	1.59e-156
NbL14g13390.1	0.312514	2.76092	2.24151	0.176275	0.318834	AT2G39720.1	3.46e-92
NbL18g09040.1	0.168872	5.97084	2.24112	0.176308	0.318846	AT1G60200.1	3.79e-117
NbL17g02800.1	-0.319254	4.05561	2.24158	0.176322	0.318846	AT2G40430.2	9.1e-109
NbL14g05820.1	0.275212	3.46669	2.24094	0.176323	0.318846	AT3G20230.1	7.95e-75
NbL02g23720.1	0.301451	2.16609	2.2409	0.176326	0.318846	AT3G29290.1	1.02e-106
NbL19g12110.1	-0.179479	3.31347	2.24058	0.176354	0.318876	AT5G05920.1	1.57e-125
NbL01g22200.1	-0.245679	5.84648	2.23991	0.176411	0.318938	AT1G04620.1	7.04e-283
NbL08g13020.1	0.295717	2.61821	2.23974	0.176425	0.318938	AT1G69060.1	1.39e-27
NbL13g02860.1	0.326893	2.08298	2.23957	0.17644	0.318938	AT3G24150.1	1.02e-76
NbL05g11110.1	-0.320097	5.37512	2.23987	0.176444	0.318938	AT5G20490.2	0
NbL17g19360.1	0.556557	1.47792	2.23986	0.176444	0.318938	AT5G11770.1	2.16e-37
NbL08g00880.1	0.193187	4.85447	2.2384	0.176539	0.319088	AT1G67680.1	5.49e-277
NbL08g17320.1	-0.313586	2.97786	2.23823	0.176553	0.319094	AT5G17020.1	0
NbL03g24090.1	0.258626	3.54085	2.23759	0.176608	0.319172	AT1G72750.1	3.7e-77
NbL03g21450.1	0.207679	6.17931	2.23745	0.176619	0.319173	AT3G17970.1	2.13e-254
NbL13g03330.1	0.247334	3.10409	2.23699	0.176658	0.319223	AT5G25080.1	1.63e-60
NbL07g15650.1	-0.263148	4.64631	2.23677	0.176677	0.319236	AT2G20990.3	5.9e-137
NbL03g17750.1	0.618063	2.22429	2.24282	0.176715	0.319284	AT5G62630.1	4.73e-205
NbL02g21230.1	-0.71904	0.256922	2.23643	0.176736	0.319303	#N/A	#N/A
NbL01g01250.1	0.303638	4.23263	2.23621	0.176755	0.319316	AT2G21385.1	2.79e-144
NbL03g02560.1	-0.198158	6.25626	2.23536	0.176797	0.319373	AT2G27170.1	0
NbL19g19880.1	0.343654	6.879	2.2349	0.176837	0.319423	AT5G10860.1	4.46e-114
NbL12g22330.1	0.176014	5.39067	2.23311	0.176989	0.319677	AT5G51300.1	8.54e-261
NbL14g20370.1	0.370036	1.10221	2.23295	0.177003	0.319683	AT5G02930.1	2.36e-22
NbL02g08480.1	-0.270107	2.75137	2.23242	0.177048	0.319744	AT2G29540.3	2.41e-21
NbL13g02930.1	-0.2484	2.23313	2.23209	0.177076	0.319774	AT2G26580.1	4.76e-83
NbL12g15550.1	-0.214368	5.0695	2.23187	0.177095	0.319788	AT1G21720.1	2.35e-138
NbL01g02620.1	0.344874	3.62111	2.23207	0.17714	0.31985	AT3G48690.1	1.81e-90
NbL01g09920.1	1.04139	4.204	2.2408	0.177173	0.319888	AT3G21630.1	1.27e-101
NbL07g12360.1	-0.341588	2.49133	2.23045	0.177215	0.319945	AT5G17690.3	9.08e-57
NbL09g13260.1	-0.706235	0.5717	2.23098	0.177244	0.319976	AT1G09575.1	2.43e-17
NbL07g13060.1	0.204791	3.12378	2.22905	0.177336	0.320121	AT5G63610.1	3.69e-122
NbL10g10600.1	-0.281115	2.84854	2.22885	0.177353	0.320131	AT1G66345.1	1.43e-54
NbL03g02250.1	-0.312724	5.45646	2.22859	0.177405	0.320205	AT2G43710.1	5.46e-250
NbL07g14670.1	0.160724	5.25319	2.22775	0.177446	0.32026	AT5G18230.4	0
NbL17g21950.1	0.293995	4.93257	2.22724	0.177494	0.320325	AT4G33670.1	2.81e-183
NbL15g03310.1	-0.190384	6.14462	2.22642	0.177561	0.320425	AT5G13110.1	0
NbL00g02250.1	-0.36633	2.84126	2.22628	0.177573	0.320427	AT5G17190.1	2.8e-74
NbL19g12120.1	0.251024	9.16661	2.22608	0.17759	0.320435	AT1G11860.3	7.11e-268
NbL18g19500.1	0.162775	4.25961	2.22584	0.17761	0.320435	AT2G06005.1	6.52e-124
NbL08g10680.1	0.38394	1.47224	2.22583	0.177611	0.320435	AT1G70150.1	2.66e-166
NbL03g04660.1	-0.44426	3.24213	2.2308	0.177627	0.320444	AT4G27500.1	5.59e-112
NbL12g06830.1	0.658533	0.833298	2.226	0.177659	0.320464	AT5G08060.1	7.91e-50
NbL08g14800.1	-0.272199	6.17961	2.22516	0.177668	0.320464	AT1G15140.1	1.18e-135
NbL09g06750.1	-0.252349	3.05659	2.22501	0.177681	0.320464	AT5G52370.1	4.73e-53
NbL16g23070.1	0.210617	2.9628	2.2249	0.177691	0.320464	#N/A	#N/A
NbL13g26010.1	-0.420202	0.907335	2.22485	0.177695	0.320464	AT1G30240.2	5.11e-70
NbL10g13460.1	0.291966	4.72802	2.22433	0.17774	0.320525	AT3G58750.1	1.56e-307
NbL01g21060.1	-0.192135	2.73662	2.22371	0.177793	0.320589	AT2G20410.1	1.89e-110
NbL05g17420.1	0.380974	4.44121	2.22869	0.177808	0.320589	AT5G39050.1	6.91e-72
NbL09g16770.1	0.203155	3.28611	2.22351	0.177809	0.320589	AT5G24450.1	1.86e-155
NbL11g16310.1	-0.189571	6.92478	2.22242	0.177903	0.320738	AT5G58140.1	0
NbL02g08830.1	-0.33967	1.85344	2.22201	0.177938	0.320764	AT1G19350.3	4.49e-81
NbL07g17550.1	0.223879	4.95976	2.22199	0.17794	0.320764	AT5G51040.3	7.13e-73
NbL09g02640.1	-0.297712	3.94023	2.22048	0.17807	0.320977	AT1G17080.1	2.44e-46
NbL07g09490.1	-0.170512	5.38977	2.2202	0.178094	0.321001	AT5G61240.2	6.16e-59
NbL03g23100.1	0.354772	5.69401	2.22087	0.178141	0.321065	AT1G15240.2	0
NbL01g13130.1	-0.307155	2.08697	2.2185	0.17824	0.321224	AT3G05480.3	1.22e-156
NbL06g00840.1	0.313081	3.09021	2.21824	0.178262	0.321243	AT5G05670.1	3.72e-126
NbL05g10720.1	0.200346	6.39001	2.21775	0.178305	0.321299	AT5G54680.1	8.26e-81
NbL05g18500.1	0.285856	7.86554	2.21759	0.178318	0.321303	AT2G46820.1	2.76e-57
NbL08g05410.1	-0.244465	2.48802	2.21557	0.178493	0.321597	AT2G15580.1	4.72e-21
NbL16g07220.1	-0.32329	4.6914	2.21622	0.178511	0.321609	AT3G04920.1	1.18e-83
NbL03g05880.1	-0.357645	4.55613	2.2185	0.178536	0.321635	AT3G12010.1	2.21e-263
NbL08g12830.1	-0.181848	3.29554	2.21467	0.17857	0.321676	AT1G17130.2	1.39e-126
NbL13g03840.1	-0.199317	6.05722	2.21418	0.178612	0.321728	AT4G31990.3	9.15e-279
NbL10g06740.1	0.252626	6.84667	2.21407	0.178622	0.321728	AT1G72710.1	3.29e-247
NbL16g19040.1	0.272687	4.69313	2.21367	0.178657	0.321764	AT1G67310.1	3.86e-306
NbL05g20150.1	0.217274	5.2206	2.21358	0.178665	0.321764	AT1G53350.1	1.87e-69
NbL01g23230.1	-0.719916	0.553346	2.21459	0.178682	0.321774	#N/A	#N/A
NbL15g17700.1	0.441342	0.789037	2.21273	0.178737	0.321854	AT1G21200.1	1.41e-37
NbL02g00710.1	-0.472209	1.18072	2.21113	0.178876	0.322082	AT2G45280.2	4.33e-163
NbL07g05930.1	0.314534	2.96163	2.211	0.178887	0.322082	AT5G21970.1	1.01e-173
NbL01g07850.1	-0.372853	6.17385	2.21042	0.179042	0.322338	AT4G01070.1	4.17e-213
NbL19g13390.1	0.187284	4.67288	2.2091	0.179051	0.322338	AT5G59210.1	5.23e-137
NbL03g06310.1	-0.812967	1.07769	2.21476	0.179083	0.322375	AT2G42260.1	2.14e-58
NbL01g23980.1	-0.598533	1.29831	2.20936	0.179103	0.322389	AT3G03490.1	7.18e-59
NbL11g03380.1	-0.184973	5.01663	2.20793	0.179153	0.322435	AT1G18640.2	1.32e-124
NbL05g13160.1	-0.200693	3.10357	2.20778	0.179166	0.322435	AT5G58100.1	5.81e-175
NbL10g13270.1	-0.527141	0.402715	2.20771	0.179172	0.322435	AT4G01320.1	2.27e-252
NbL12g13330.1	0.445088	1.31348	2.20769	0.179174	0.322435	AT3G61050.1	1.03e-248
NbL18g13910.1	-0.211327	3.10065	2.20684	0.179247	0.322547	AT1G27600.1	1.8e-167
NbL01g15150.1	0.462602	0.82531	2.2059	0.179329	0.322674	AT3G15351.1	1.47e-63
NbL16g11970.1	0.246696	2.82431	2.20503	0.179404	0.32278	AT5G13800.3	5.37e-185
NbL11g06870.1	-0.496957	0.311038	2.20496	0.179411	0.32278	AT3G59910.1	2.13e-138
NbL07g06890.1	0.256832	5.57051	2.20471	0.179433	0.322799	AT1G27480.1	9.99e-186
NbL16g27600.1	0.27894	3.34015	2.20446	0.179454	0.322799	AT2G30590.1	1.61e-117
NbL11g05060.1	0.512517	1.91229	2.20524	0.179455	0.322799	AT1G73360.1	5.51e-304
NbL18g10450.1	-0.207113	3.95891	2.20385	0.179507	0.322871	AT4G10610.1	2.85e-128
NbL03g24730.1	-0.335038	2.95626	2.20296	0.179584	0.32299	AT1G71490.1	3.71e-252
NbL15g02420.1	-0.453514	1.83845	2.20248	0.179626	0.323044	AT2G38050.1	2.77e-108
NbL04g18870.1	-0.69454	1.25185	2.20613	0.179665	0.323095	#N/A	#N/A
NbL12g01800.1	-0.446242	4.90703	2.21114	0.179711	0.323156	AT2G39650.1	1.96e-77
NbL18g02540.1	0.218262	4.65312	2.20067	0.179783	0.323238	AT3G54300.1	6.97e-151
NbL05g09240.1	-0.211132	3.6161	2.20065	0.179785	0.323238	AT1G78600.2	3.4e-99
NbL01g21900.1	-0.27857	3.50529	2.20059	0.17979	0.323238	AT3G24320.1	0
NbL09g14380.1	0.212374	4.00226	2.19992	0.179849	0.323324	AT5G26110.1	1.06e-124
NbL10g01690.1	0.258986	7.31073	2.19969	0.179869	0.323338	AT1G67280.1	2.09e-210
NbL04g19010.1	-0.215399	2.68141	2.19884	0.179943	0.323452	AT1G03687.1	2.16e-150
NbL02g14110.1	-0.205323	4.24793	2.1981	0.180007	0.323546	AT3G54350.1	1.23e-92
NbL12g04710.1	-0.35228	3.4014	2.19814	0.180056	0.323604	AT2G17530.1	9.67e-235
NbL12g14340.1	0.236656	6.51541	2.19747	0.180062	0.323604	AT3G55410.1	0
NbL09g18030.1	0.194183	3.83182	2.19694	0.180109	0.323654	AT4G02510.1	9.05e-312
NbL04g10530.1	0.46875	3.76973	2.20647	0.180115	0.323654	AT1G22280.3	5.67e-149
NbL10g17580.1	-0.276129	2.91301	2.19676	0.180124	0.323654	AT4G31460.1	3.97e-85
NbL09g07890.1	-0.241414	2.81147	2.19515	0.180265	0.323886	AT4G16700.1	3.7e-196
NbL03g14420.1	0.190774	7.26507	2.19398	0.180367	0.324048	AT1G50200.2	0
NbL01g24440.1	-0.220714	6.57155	2.19386	0.180377	0.324048	AT3G23790.1	0
NbL04g02910.1	-0.18752	4.17905	2.19371	0.180391	0.324051	AT5G13390.2	0
NbL13g16480.1	-0.201098	4.82675	2.19307	0.180447	0.324132	AT5G63260.2	1.29e-70
NbL14g12260.1	-0.363754	1.23571	2.19264	0.180484	0.324178	AT3G26935.1	3.16e-79
NbL02g04710.1	0.331819	4.08264	2.19338	0.180525	0.324205	AT5G60580.2	8.45e-150
NbL16g21530.1	-0.341826	1.38575	2.192	0.18054	0.324205	#N/A	#N/A
NbL12g21650.1	-0.233978	2.73923	2.19188	0.180551	0.324205	AT3G62790.1	6.61e-34
NbL08g18880.1	0.18372	7.11286	2.19172	0.180565	0.324205	AT2G25970.1	6.14e-132
NbL06g12590.1	0.187045	5.44206	2.19169	0.180567	0.324205	AT3G06480.1	2.84e-280
NbL00g00920.1	0.554281	0.719639	2.19155	0.18058	0.324205	#N/A	#N/A
NbL07g08330.1	0.712619	3.81492	2.20107	0.180584	0.324205	AT2G02450.2	9.07e-113
NbL09g05660.1	-0.500106	3.83305	2.20099	0.180591	0.324205	AT5G50740.3	2.63e-63
NbL13g18640.1	-0.302716	5.11011	2.19153	0.180612	0.324223	AT3G21200.1	6.55e-119
NbL07g00600.1	0.213938	4.34221	2.19101	0.180627	0.32423	AT5G05670.1	5.28e-133
NbL18g14200.1	-0.373309	2.13786	2.19055	0.180668	0.324265	AT5G26780.2	9.47e-208
NbL01g11620.1	0.304169	2.34556	2.19053	0.18067	0.324265	AT5G03905.1	6.92e-66
NbL06g20060.1	0.609737	3.8008	2.19995	0.180682	0.324266	AT5G06950.1	2.63e-162
NbL10g02410.1	0.19519	3.32909	2.18977	0.180736	0.324344	AT5G20680.1	1.11e-191
NbL13g02890.1	1.57413	4.66768	2.1988	0.180782	0.324395	#N/A	#N/A
NbL07g07710.1	1.51776	0.239311	2.19873	0.180787	0.324395	AT2G43000.1	1.54e-87
NbL13g03930.1	0.406347	6.17333	2.19228	0.180811	0.324417	AT5G25220.1	3.75e-161
NbL16g12730.1	-0.20826	4.64664	2.18817	0.180876	0.324513	AT5G35620.1	1.92e-86
NbL16g17710.1	0.851896	2.45763	2.19705	0.180934	0.324578	AT2G26850.1	2.76e-131
NbL13g25250.1	-0.460774	0.490467	2.1875	0.180935	0.324578	AT5G36890.1	4.64e-55
NbL05g08210.1	-0.630505	-0.0461869	2.18728	0.180955	0.324593	AT4G27950.1	5.72e-34
NbL01g03530.1	0.271221	7.46081	2.18675	0.181002	0.324656	AT2G14910.1	5.9e-126
NbL11g15760.1	-0.203556	3.81159	2.18637	0.181035	0.324695	AT3G05190.1	0
NbL19g00360.1	-0.263466	2.37752	2.18578	0.181087	0.324768	AT5G66240.2	1.2e-146
NbL03g21000.1	0.258375	2.43629	2.18499	0.181156	0.324871	AT5G51040.3	9.51e-53
NbL11g19360.1	-0.17775	5.58721	2.18412	0.181233	0.324988	AT4G26510.1	8.17e-292
NbL15g19690.1	-1.26091	1.59129	2.19331	0.181261	0.324998	AT4G38460.1	3.48e-34
NbL15g19680.1	-1.26091	1.59129	2.19331	0.181261	0.324998	AT4G38460.1	3.48e-34
NbL02g26040.1	-0.192096	4.91287	2.18344	0.181293	0.325034	AT4G14605.1	6.89e-116
NbL05g03550.1	0.503077	7.06054	2.18965	0.181333	0.325086	AT2G36885.1	5.69e-104
NbL10g05540.1	-0.361421	1.97776	2.18226	0.181397	0.32518	AT5G05480.1	1.09e-180
NbL17g08630.1	-0.247481	3.67838	2.18192	0.181426	0.325212	AT5G60570.1	4.66e-166
NbL14g14650.1	-0.778508	0.285893	2.18348	0.181475	0.32528	AT2G45490.1	3.27e-165
NbL07g01270.1	-0.211016	2.87871	2.18074	0.18153	0.325358	AT3G18040.3	0.00012
NbL10g18010.1	-0.265633	2.20972	2.18	0.181596	0.325455	#N/A	#N/A
NbL17g18120.1	0.249651	8.0348	2.17932	0.181656	0.325541	AT3G52150.1	2.18e-95
NbL17g05280.1	-0.211629	8.07477	2.17891	0.181692	0.325569	AT1G56070.1	0
NbL04g11720.1	-0.17684	5.94065	2.17889	0.181694	0.325569	AT4G22570.1	2.22e-83
NbL14g04970.1	-0.171377	4.46839	2.17873	0.181708	0.325574	AT5G48030.1	3.67e-167
NbL04g11680.1	0.252317	3.79417	2.17846	0.181732	0.325596	AT1G27750.1	8.37e-203
NbL13g16650.1	0.264946	3.97891	2.17809	0.181765	0.325634	AT4G24760.1	2.98e-176
NbL09g20940.1	-0.659118	0.940846	2.17883	0.181804	0.325683	AT2G23180.1	1.47e-82
NbL09g05340.1	0.43887	0.166403	2.17728	0.181836	0.325706	AT1G73350.5	1.39e-22
NbL03g13640.1	-0.224362	3.88311	2.17724	0.181839	0.325706	AT3G49350.1	2.69e-209
NbL05g22150.1	0.482175	1.56733	2.17703	0.181859	0.32572	AT5G03530.1	3.92e-105
NbL08g18710.1	-0.388744	2.00201	2.17674	0.181884	0.325745	AT4G19185.1	2.19e-186
NbL05g07810.1	-0.21631	5.52081	2.17617	0.181935	0.325815	#N/A	#N/A
NbL10g00420.1	0.359826	1.83271	2.17579	0.181968	0.325836	AT5G58005.1	5e-46
NbL12g22740.1	0.716705	2.65177	2.18523	0.181969	0.325836	AT1G17840.1	1.36e-229
NbL03g07680.1	0.343076	1.64789	2.1746	0.182073	0.325997	#N/A	#N/A
NbL04g15670.1	-1.05742	0.543887	2.18395	0.182082	0.325997	AT5G42650.1	4.22e-79
NbL10g09480.1	-0.412383	0.428567	2.17389	0.182137	0.326074	AT3G04500.1	2.55e-30
NbL02g19730.1	-0.58312	0.873865	2.17353	0.182168	0.326103	AT1G28570.1	6.22e-83
NbL03g20390.1	0.447999	0.461564	2.17343	0.182177	0.326103	AT1G15760.1	3.2e-54
NbL13g04540.1	-0.277606	2.70814	2.1731	0.182207	0.326103	AT1G30755.1	5e-167
NbL07g16160.1	-0.270993	5.63703	2.17309	0.182207	0.326103	AT4G17390.1	5.08e-133
NbL14g15910.1	-0.333954	2.78379	2.17279	0.182234	0.326103	AT5G11860.1	2.07e-142
NbL04g11420.1	-0.220945	2.82985	2.17279	0.182234	0.326103	AT1G27700.1	1.59e-91
NbL16g26470.1	0.408742	1.35148	2.17277	0.182236	0.326103	AT3G07020.1	2.81e-67
NbL16g21140.1	-0.466514	1.4598	2.17267	0.182245	0.326103	#N/A	#N/A
NbL05g09520.1	-0.253084	2.46241	2.1724	0.182268	0.326125	AT1G53290.1	3.47e-177
NbL02g23810.1	-0.331887	3.81414	2.1713	0.182435	0.326403	AT1G13940.1	1.89e-39
NbL08g11460.1	-0.260631	4.2933	2.17035	0.18245	0.326409	AT2G02860.1	3.15e-295
NbL06g09880.1	-0.352328	2.04537	2.16993	0.182487	0.326436	AT5G15170.1	8.44e-288
NbL16g24300.1	-0.215646	3.89918	2.16993	0.182488	0.326436	AT1G55510.1	6.92e-219
NbL10g05040.1	-0.355197	2.30107	2.16937	0.182538	0.326502	AT2G40660.1	1.53e-116
NbL11g06630.1	0.572945	0.357348	2.16926	0.182548	0.326502	#N/A	#N/A
NbL11g02310.1	0.199364	6.79557	2.16872	0.182596	0.326567	AT5G03340.1	0
NbL17g14930.1	-0.53031	0.122505	2.16748	0.182706	0.326744	AT4G29000.1	3.81e-164
NbL06g08140.1	-0.327613	2.52343	2.1669	0.182758	0.326798	AT1G28530.1	5.01e-198
NbL16g07030.1	-0.651855	0.167112	2.16688	0.182759	0.326798	AT3G21510.1	3.72e-69
NbL08g06520.1	-0.300706	3.08429	2.16661	0.182783	0.32682	AT1G78650.1	4.67e-98
NbL16g13280.1	-0.16684	5.42808	2.16596	0.182841	0.326903	AT2G33220.2	9.37e-87
NbL03g08880.1	1.46545	6.19283	2.17521	0.182853	0.326904	AT3G50930.1	1.66e-175
NbL14g13800.1	-0.759262	0.218803	2.16657	0.182892	0.326952	AT1G26290.1	2.87e-14
NbL12g10890.1	-0.572794	1.23361	2.16546	0.182915	0.326974	AT2G22840.1	3.13e-109
NbL03g07780.1	-0.467584	5.60033	2.17381	0.182977	0.327064	AT1G07790.1	6.48e-58
NbL13g17530.1	0.220425	4.36428	2.16419	0.182999	0.327082	AT3G47780.1	0
NbL14g14740.1	0.309021	6.22883	2.16403	0.183013	0.327087	AT5G20950.3	0
NbL19g04320.1	0.312886	5.41667	2.16409	0.183038	0.327097	AT4G18700.1	5.16e-266
NbL10g17910.1	-0.166481	3.88976	2.16371	0.183042	0.327097	#N/A	#N/A
NbL11g13330.1	0.2059	4.31771	2.16347	0.183063	0.327115	AT5G02270.2	2.16e-188
NbL17g03420.1	0.338725	2.30091	2.16305	0.183101	0.327162	AT5G05660.1	9.48e-206
NbL09g15110.1	0.19721	4.94994	2.16268	0.183134	0.3272	AT3G55760.1	9.73e-160
NbL01g14620.1	0.297795	1.86743	2.16209	0.183187	0.327258	AT4G13070.1	1.86e-125
NbL04g08810.1	0.613345	-0.0448497	2.16206	0.18319	0.327258	AT3G42170.1	6.1e-17
NbL05g02840.1	-0.236888	5.45121	2.16185	0.183208	0.327271	AT3G52960.1	3.07e-82
NbL09g19180.1	0.22936	7.50723	2.16145	0.183244	0.327314	AT4G14880.1	4.42e-191
NbL10g03640.1	-0.213871	3.06714	2.16117	0.183269	0.327338	AT5G08560.1	5.24e-228
NbL14g11380.1	-0.713001	-0.0360736	2.1609	0.183293	0.32736	AT5G05260.2	1.51e-174
NbL04g16360.1	-0.281983	3.25552	2.16034	0.183343	0.32743	AT4G17650.1	1.53e-104
NbL13g24380.1	-0.361253	3.10776	2.16021	0.183385	0.32747	AT4G38050.1	9.16e-306
NbL14g05570.1	-0.44772	1.58965	2.1598	0.183391	0.32747	AT3G03580.1	0
NbL18g18570.1	-0.320412	6.27544	2.1597	0.183401	0.32747	AT3G59040.2	6.39e-107
NbL08g07570.1	0.163613	5.16158	2.15951	0.183417	0.327479	AT5G55390.1	2.3e-284
NbL03g08260.1	-0.341689	5.82367	2.15905	0.183511	0.327626	AT1G71360.2	1.03e-139
NbL16g23050.1	0.564472	0.119807	2.15821	0.183533	0.327646	AT1G12615.1	9.47e-07
NbL15g04250.1	0.377278	7.51828	2.15817	0.183589	0.327712	AT1G58030.1	0
NbL09g06200.1	0.282019	2.96242	2.15754	0.183594	0.327712	AT1G18850.1	5.97e-116
NbL15g06060.1	-0.237538	5.40024	2.15714	0.18363	0.327756	AT5G03740.1	1.54e-40
NbL04g00460.1	1.16139	0.713753	2.166	0.183671	0.327809	AT2G41510.2	1.44e-261
NbL14g13490.1	0.814573	2.60652	2.16516	0.183746	0.327922	AT3G62930.1	1.72e-41
NbL11g19150.1	-0.287098	5.06828	2.15557	0.18377	0.327945	AT5G59240.1	2.73e-120
NbL17g07620.1	-0.21153	4.02546	2.15508	0.183815	0.327984	AT5G22760.1	0
NbL19g19370.1	0.240282	3.39486	2.15507	0.183815	0.327984	AT1G16480.1	1.39e-195
NbL06g05460.1	0.336837	2.63426	2.15427	0.183887	0.328092	AT5G02080.5	4.57e-134
NbL10g16330.1	0.292996	3.64849	2.1527	0.184029	0.328324	AT4G32915.1	5.77e-37
NbL09g06460.1	-0.330227	1.49645	2.15228	0.184066	0.32837	AT5G58710.1	1.01e-118
NbL07g02910.1	-0.292559	6.4904	2.15188	0.184102	0.328414	AT5G13000.1	0
NbL09g05970.1	-0.320893	2.08404	2.15174	0.184114	0.328415	AT3G48070.2	1.5e-51
NbL19g03180.1	-0.212037	3.64769	2.15105	0.184176	0.328495	AT1G29950.1	2.78e-19
NbL07g17840.1	0.269989	4.60544	2.15098	0.184183	0.328495	AT3G17880.1	9.6e-137
NbL16g20370.1	-0.423418	1.40417	2.15072	0.184207	0.328518	AT1G05730.1	3.31e-63
NbL11g05090.1	-0.484252	1.01646	2.14957	0.18431	0.328682	AT5G03030.2	4.79e-52
NbL12g18350.1	-0.234023	2.7645	2.14896	0.184365	0.328759	AT5G66860.1	1.18e-89
NbL02g21270.1	-0.572566	0.654211	2.14877	0.184382	0.328769	AT4G21500.1	4.06e-22
NbL01g11050.1	-0.450666	0.725725	2.14844	0.184412	0.328801	AT1G12650.1	1.04e-75
NbL01g17800.1	0.352277	3.03074	2.14853	0.184433	0.328819	AT5G12840.1	4.84e-31
NbL08g04630.1	0.371061	3.07756	2.14848	0.18446	0.328846	AT5G57740.1	5e-201
NbL17g07540.1	0.162705	5.30472	2.14729	0.184516	0.328924	AT2G15820.1	4.79e-293
NbL06g10450.1	-0.703578	0.221607	2.14718	0.184556	0.328975	AT3G24255.7	2.31e-46
NbL06g21190.1	-0.221121	2.9479	2.14604	0.184628	0.329084	AT5G11470.1	5.56e-117
NbL01g24880.1	0.457597	5.66535	2.1541	0.184651	0.329104	AT2G45570.1	5.49e-157
NbL10g22070.1	-0.491856	-0.0814646	2.14518	0.184706	0.329173	AT1G28960.1	1.56e-18
NbL19g19150.1	0.238013	3.81255	2.1451	0.184713	0.329173	AT4G06676.1	7.85e-144
NbL01g12370.1	0.312765	2.33736	2.14439	0.184778	0.329268	AT3G05850.1	1.91e-209
NbL13g01620.1	0.333559	5.59885	2.14478	0.184795	0.329277	AT5G58040.1	2.25e-141
NbL18g01060.1	-0.729286	0.367224	2.14475	0.184846	0.329348	AT4G23160.2	1.59e-62
NbL11g15710.1	-0.712795	1.44494	2.1482	0.184872	0.329374	AT1G54820.1	7.95e-156
NbL10g22780.1	-0.319462	5.35071	2.14342	0.184917	0.329414	AT4G00100.1	8.88e-99
NbL15g16740.1	0.610615	1.50076	2.14571	0.184918	0.329414	AT4G34650.1	5.67e-191
NbL16g20450.1	0.2213	5.68965	2.14206	0.184988	0.3295	AT3G54440.3	0
NbL01g05470.1	0.310938	3.33216	2.14205	0.184989	0.3295	AT2G45330.1	8.08e-117
NbL16g20170.1	-0.269239	2.11038	2.14192	0.185001	0.3295	#N/A	#N/A
NbL01g20750.1	-0.203193	3.08962	2.14137	0.185051	0.329569	AT4G03110.1	4.25e-189
NbL13g23560.1	-0.330856	4.66064	2.14278	0.185085	0.329584	#N/A	#N/A
NbL14g14800.1	-0.355242	2.75688	2.14097	0.185087	0.329584	AT2G41810.1	5.63e-171
NbL08g17330.1	-0.245285	2.48775	2.14089	0.185094	0.329584	AT5G17020.1	2.86e-169
NbL02g01410.1	-0.328954	1.32038	2.14065	0.185116	0.329588	#N/A	#N/A
NbL14g03770.1	0.189628	5.44302	2.14061	0.18512	0.329588	AT2G34160.1	3.23e-56
NbL17g08030.1	-0.439494	0.297277	2.14017	0.18516	0.329638	AT5G22930.1	1.24e-29
NbL18g20180.1	0.961593	0.974343	2.14893	0.185199	0.329688	AT5G56960.2	1.29e-61
NbL17g28100.1	-0.292409	3.33013	2.13937	0.185232	0.329726	AT4G11110.1	1.81e-289
NbL10g17840.1	0.467613	0.736033	2.13923	0.185245	0.329727	AT4G29010.1	2.86e-95
NbL14g07030.1	-0.271576	2.89358	2.13861	0.185301	0.329801	AT5G43710.1	0
NbL00g02050.1	0.19084	5.02494	2.13851	0.18531	0.329801	AT5G59300.1	9.33e-109
NbL06g04670.1	-0.200214	3.38124	2.13831	0.185328	0.329801	#N/A	#N/A
NbL13g04490.1	0.469701	0.911987	2.13826	0.185333	0.329801	AT4G37330.1	3.85e-11
NbL17g17420.1	-0.203667	5.14694	2.13786	0.185369	0.329846	AT4G19110.2	2.23e-205
NbL10g17570.1	0.261963	2.47817	2.13734	0.185416	0.329903	AT4G32680.1	3.72e-21
NbL11g04850.1	0.282446	5.74819	2.13725	0.185424	0.329903	AT2G31890.1	8.99e-222
NbL03g01320.1	0.210401	2.87878	2.13699	0.185448	0.329925	AT1G79810.1	5.28e-183
NbL03g03700.1	0.517712	0.662352	2.13648	0.185495	0.329987	AT1G03650.1	9.3e-79
NbL13g01480.1	-0.434071	6.5064	2.14029	0.185587	0.33013	AT2G24270.2	0
NbL16g22000.1	-0.248832	3.62833	2.13529	0.185603	0.330137	AT2G37520.1	1.2e-301
NbL17g26630.1	0.161146	4.71539	2.13504	0.185626	0.330155	AT5G41370.1	0
NbL17g20140.1	-0.335882	1.68831	2.13492	0.185636	0.330155	#N/A	#N/A
NbL02g00200.1	-0.266448	2.52017	2.13477	0.18565	0.33016	#N/A	#N/A
NbL14g12050.1	0.246548	4.44572	2.13434	0.185689	0.330191	AT1G71920.2	1.19e-227
NbL13g02430.1	0.153527	4.65189	2.13432	0.185691	0.330191	AT2G11890.1	4.96e-75
NbL15g11050.1	1.14912	1.74167	2.14328	0.18571	0.3302	AT3G16030.6	2.94e-197
NbL09g06910.1	-0.377461	6.67583	2.13516	0.185719	0.3302	AT3G46740.1	0
NbL01g06650.1	-0.181113	4.5685	2.13367	0.18575	0.330215	AT4G15900.1	8.9e-132
NbL19g11880.1	-0.242575	3.38266	2.13366	0.185751	0.330215	AT4G22150.1	1.24e-126
NbL12g02600.1	0.273283	1.90931	2.13242	0.185864	0.330395	AT2G28060.1	6.4e-43
NbL13g03500.1	-0.164724	4.43874	2.13146	0.185951	0.33053	#N/A	#N/A
NbL13g07360.1	-0.172178	5.35668	2.1311	0.185984	0.330552	AT2G33040.1	1.39e-159
NbL01g16220.1	-0.172926	4.09586	2.13107	0.185987	0.330552	AT1G08840.3	0
NbL16g17250.1	0.221927	3.72048	2.13085	0.186007	0.330567	AT3G57930.1	9.93e-23
NbL08g16960.1	-0.223007	3.37634	2.12984	0.186099	0.330689	AT1G13030.1	2.14e-62
NbL14g07440.1	-0.175723	5.53925	2.12984	0.186099	0.330689	AT3G06400.3	0
NbL19g20370.1	-0.182048	3.17758	2.12917	0.186161	0.330766	AT5G58610.3	6.34e-241
NbL16g19230.1	-0.192585	4.16151	2.12912	0.186166	0.330766	AT1G28120.1	4.84e-136
NbL18g09930.1	-0.279035	2.41053	2.12826	0.186244	0.33088	AT3G12290.1	1.11e-174
NbL13g14730.1	-0.309465	5.43234	2.12829	0.186271	0.33088	AT1G62640.1	3.04e-205
NbL01g13790.1	-0.553779	3.70971	2.13706	0.186274	0.33088	AT1G11050.1	2.01e-281
NbL01g09730.1	-0.166765	4.69987	2.12789	0.186278	0.33088	AT1G54610.1	2.84e-274
NbL09g15420.1	0.198409	4.13255	2.12778	0.186288	0.33088	AT2G27590.1	8.73e-167
NbL06g11660.1	-0.176339	4.33003	2.12763	0.186302	0.330884	AT3G22630.1	2.58e-126
NbL16g14080.1	0.259418	2.58569	2.12699	0.18636	0.330966	AT5G38220.1	1.56e-175
NbL17g06560.1	0.211279	5.25858	2.12674	0.186383	0.330987	AT2G26990.1	3.83e-280
NbL10g18230.1	-0.265046	6.20867	2.12635	0.186419	0.331025	AT5G10360.1	2.14e-154
NbL13g08920.1	-0.188855	4.14783	2.12625	0.186428	0.331025	AT4G26510.1	6.65e-289
NbL13g00760.1	0.229692	2.69793	2.12594	0.186456	0.331054	AT4G30510.1	8.61e-167
NbL16g02360.1	0.990223	0.208881	2.13247	0.18651	0.331129	AT5G57035.1	9.51e-96
NbL03g11890.1	0.295447	4.55293	2.12514	0.186559	0.331178	AT3G49060.1	2.76e-196
NbL02g20120.1	-0.295363	1.08114	2.12473	0.186566	0.331178	AT5G46100.1	1.84e-93
NbL17g23440.1	0.33946	3.02949	2.12467	0.186572	0.331178	AT2G33630.1	4.34e-267
NbL02g21210.1	0.272992	1.98364	2.12454	0.186584	0.331178	AT5G03100.1	5.52e-14
NbL14g17060.1	0.314693	4.26057	2.12499	0.186612	0.331208	AT1G76880.1	7.07e-125
NbL02g23240.1	0.46356	1.96268	2.1239	0.186673	0.331285	AT5G38900.2	2.35e-105
NbL10g22180.1	-0.191242	4.56131	2.1235	0.186679	0.331285	AT5G46070.1	0
NbL05g08670.1	-0.334478	4.25597	2.12483	0.186766	0.331415	AT1G50840.2	1.86e-199
NbL18g05800.1	0.50465	1.58991	2.12278	0.186776	0.331415	AT1G68930.1	1.6e-275
NbL19g24480.1	-0.202733	7.07272	2.12203	0.186814	0.331462	AT5G19780.1	0
NbL15g19920.1	0.237145	5.63057	2.12088	0.18692	0.33163	AT3G20500.1	9.5e-261
NbL00g00580.1	0.679521	2.7029	2.12905	0.187002	0.331754	ATCG01130.1	0
NbL07g09030.1	0.389761	0.922796	2.1182	0.187167	0.332016	#N/A	#N/A
NbL03g09730.1	-0.176625	4.26876	2.11792	0.187192	0.332016	AT1G06890.1	5.34e-198
NbL03g12230.1	-0.33269	2.94871	2.11782	0.187201	0.332016	AT4G25720.1	2.6e-113
NbL13g20070.1	0.429217	2.81774	2.12058	0.187206	0.332016	AT1G73040.1	7.94e-74
NbL03g16020.1	-0.288579	2.19493	2.11775	0.187208	0.332016	AT5G50350.1	5.01e-55
NbL15g08810.1	0.405972	1.04088	2.11717	0.187262	0.33209	AT1G75230.2	1.63e-89
NbL07g14340.1	-0.296984	5.41882	2.11695	0.187282	0.332091	AT3G11945.2	1.54e-152
NbL13g11650.1	0.231374	3.05743	2.11691	0.187285	0.332091	AT5G52290.1	1.03e-206
NbL14g09430.1	-0.326035	1.93093	2.11667	0.187307	0.332109	AT5G05610.1	1.17e-140
NbL01g14800.1	-0.168209	3.5415	2.11628	0.187344	0.332153	AT1G22310.2	6.27e-27
NbL18g16480.1	0.226927	3.07612	2.11592	0.187376	0.33219	AT4G15240.1	1.02e-180
NbL13g08060.1	1.63121	1.96383	2.12451	0.187417	0.332242	AT3G14250.1	4.07e-68
NbL18g07340.1	0.254204	3.50852	2.11468	0.187491	0.332343	AT2G04660.1	0
NbL11g02290.1	0.391746	2.43801	2.11461	0.187498	0.332343	AT3G45040.1	1.63e-197
NbL03g19750.1	-0.312528	3.68927	2.11397	0.187586	0.332451	AT1G15420.1	1.69e-57
NbL04g17670.1	-0.264203	2.09409	2.11363	0.187588	0.332451	AT4G03240.1	9.46e-67
NbL01g18520.1	-0.199425	3.47149	2.11356	0.187594	0.332451	AT4G01660.1	1.16e-251
NbL09g00440.1	-0.218511	2.21124	2.11255	0.187688	0.332581	AT1G48170.1	4.6e-58
NbL01g14370.1	0.182134	5.37363	2.11252	0.187691	0.332581	AT3G26420.1	1.41e-57
NbL05g04710.1	-0.185328	4.12472	2.11224	0.187716	0.332603	AT3G09560.1	7.18e-287
NbL15g08170.1	-0.496365	1.81823	2.11241	0.18773	0.332603	AT1G19290.1	3.52e-48
NbL15g10440.1	-0.296623	2.37516	2.112	0.187738	0.332603	AT3G18290.1	0
NbL17g10770.1	-0.246816	3.32766	2.11148	0.187786	0.332653	AT3G22980.1	0
NbL10g19570.1	-0.388488	0.494312	2.11144	0.18779	0.332653	AT4G01410.1	1.01e-62
NbL03g08670.1	0.439879	2.00923	2.11042	0.187885	0.332801	AT4G38650.1	2.04e-216
NbL11g04460.1	-1.05655	0.885863	2.1187	0.187951	0.332885	AT5G62940.1	6.97e-54
NbL05g18410.1	-0.205194	3.87818	2.10962	0.187958	0.332885	AT4G20150.1	9.82e-19
NbL11g18340.1	0.237001	6.23729	2.10952	0.187968	0.332885	AT2G46170.1	6.2e-113
NbL12g22630.1	0.15865	3.61667	2.10916	0.188001	0.332923	AT5G65000.1	1.3e-172
NbL09g09740.1	-0.319517	2.31635	2.10883	0.188032	0.332951	AT4G10030.1	8.42e-181
NbL03g22290.1	0.199932	5.72474	2.10874	0.18804	0.332951	AT1G73960.1	0
NbL11g07660.1	-0.305157	3.65458	2.10799	0.188109	0.333023	AT5G55230.2	6.93e-270
NbL17g10040.1	0.365825	0.341607	2.10798	0.18811	0.333023	AT3G20920.1	1.55e-45
NbL14g16260.1	-0.270504	3.12438	2.10792	0.188116	0.333023	AT5G08200.1	2.44e-100
NbL17g14400.1	-0.52134	0.158457	2.10666	0.188233	0.333209	AT1G27680.1	2.88e-202
NbL18g00810.1	-0.181909	4.17724	2.10619	0.188277	0.333267	AT1G49540.2	0
NbL09g21790.1	-0.531427	3.89947	2.11494	0.188297	0.333281	AT1G74670.1	1.58e-36
NbL18g01170.1	0.371125	1.03546	2.10568	0.188324	0.333308	AT1G13410.1	1.6e-123
NbL14g03010.1	-0.276694	1.58162	2.10549	0.188341	0.333318	AT1G16810.1	1.32e-40
NbL01g16980.1	-0.196567	3.99571	2.10493	0.188393	0.333379	AT2G42500.1	5.89e-223
NbL17g10210.1	0.172055	3.65891	2.10487	0.188399	0.333379	AT1G51450.1	1.61e-155
NbL16g01980.1	0.408885	3.50374	2.10874	0.188446	0.333424	AT5G56610.1	9.18e-99
NbL09g14710.1	0.534764	3.46142	2.1133	0.188448	0.333424	AT3G63010.1	1.07e-207
NbL15g11890.1	0.194736	4.21838	2.10416	0.188465	0.333434	AT5G46840.1	6.41e-122
NbL11g15170.1	-0.204668	4.25385	2.10316	0.188558	0.333577	AT4G35240.1	3.24e-224
NbL15g04370.1	-0.194744	5.56509	2.10278	0.188593	0.333619	AT5G06600.1	0
NbL04g05330.1	-0.230917	4.59521	2.10252	0.188617	0.333625	AT2G39970.1	2.96e-130
NbL07g15490.1	0.344159	5.86677	2.10321	0.188626	0.333625	AT2G21280.2	2.02e-193
NbL11g04330.1	0.182206	5.12208	2.10236	0.188632	0.333625	AT3G48050.1	0
NbL05g14350.1	0.45186	4.58432	2.11026	0.188729	0.333775	AT3G52870.1	1.09e-181
NbL07g06840.1	-0.852309	1.61449	2.11001	0.188752	0.333796	AT3G24515.3	3.74e-70
NbL11g00880.1	0.225046	3.38022	2.10028	0.188826	0.333905	AT4G11060.1	8.42e-95
NbL01g25220.1	0.379797	1.53994	2.09961	0.188889	0.333991	AT1G23460.1	1.7e-212
NbL17g11490.1	0.269721	5.60636	2.09948	0.1889	0.333991	AT2G35450.1	9.51e-160
NbL17g15710.1	0.328515	6.57161	2.09938	0.18891	0.333991	AT5G11480.1	1.07e-149
NbL13g11790.1	-0.214521	5.51975	2.09923	0.188923	0.333991	AT5G23890.1	1.06e-194
NbL13g22510.1	-0.366249	0.877942	2.09913	0.188933	0.333991	AT3G56820.1	9.01e-85
NbL03g21070.1	0.39817	5.51954	2.10358	0.188956	0.334011	AT5G61900.1	3.28e-253
NbL15g20170.1	0.300409	4.79969	2.09821	0.189049	0.334138	AT5G54730.1	2.86e-162
NbL11g18020.1	0.579188	1.00793	2.09818	0.189051	0.334138	AT3G18840.2	2.15e-108
NbL05g11840.1	-0.437062	0.276486	2.09734	0.1891	0.334189	AT2G30900.1	1.35e-135
NbL10g24150.1	-0.171535	5.58195	2.09719	0.189114	0.334189	AT1G55090.1	0
NbL13g27270.1	0.626863	3.03089	2.10608	0.189115	0.334189	AT1G12020.1	7.28e-34
NbL05g22080.1	-0.218565	4.35267	2.09622	0.189205	0.334326	AT3G10420.2	6.51e-278
NbL08g07810.1	-0.235026	4.83431	2.09572	0.189251	0.334387	AT3G13235.1	1.23e-211
NbL14g18370.1	0.194651	3.27965	2.09518	0.189301	0.334455	AT1G21650.3	3.46e-224
NbL10g15390.1	-0.512547	2.55268	2.09938	0.189347	0.334515	AT4G12300.1	4.31e-222
NbL11g06650.1	-0.255848	3.21605	2.09432	0.189382	0.33454	AT2G31820.1	3.55e-135
NbL03g20630.1	-0.257619	3.20095	2.09427	0.189386	0.33454	AT1G80940.1	2.22e-74
NbL12g07780.1	-0.200959	4.4811	2.09408	0.189404	0.33454	AT2G17820.1	0
NbL03g15300.1	0.71272	0.700234	2.0968	0.189408	0.33454	#N/A	#N/A
NbL09g19490.1	-0.25158	5.44036	2.09345	0.189463	0.334584	AT3G52960.1	1.41e-82
NbL04g03740.1	0.182871	5.87431	2.09342	0.189466	0.334584	AT2G43950.1	3.31e-140
NbL02g16870.1	-0.216465	6.77029	2.09339	0.189469	0.334584	AT2G35050.1	3.17e-315
NbL11g13180.1	0.172386	4.89599	2.09231	0.18957	0.334743	AT5G26760.2	1.06e-154
NbL19g06160.1	-0.224685	4.15904	2.09191	0.189608	0.33478	AT1G61210.1	2.44e-88
NbL13g12630.1	-0.248081	2.87061	2.09183	0.189615	0.33478	AT4G27940.1	3.87e-184
NbL05g13120.1	-0.4615	0.819401	2.09162	0.189635	0.334795	AT5G58090.1	6.96e-253
NbL19g05170.1	-0.260718	1.76924	2.09142	0.189654	0.334807	AT5G49230.1	1.39e-28
NbL10g13350.1	0.500963	1.48274	2.09087	0.189705	0.334854	#N/A	#N/A
NbL13g23950.1	0.238902	5.83301	2.09082	0.18971	0.334854	AT5G04660.1	2.34e-249
NbL17g06870.1	0.409423	1.70878	2.09069	0.189722	0.334854	AT5G13070.1	1.24e-110
NbL15g20670.1	-0.566406	1.68902	2.09326	0.189727	0.334854	AT5G54440.1	7.28e-179
NbL03g20970.1	0.35203	1.00515	2.08916	0.189865	0.335077	AT5G61800.1	9.21e-147
NbL13g21750.1	-0.260168	2.34948	2.08903	0.189878	0.335078	AT5G47100.1	5.5e-114
NbL14g01300.1	0.404016	4.04312	2.09354	0.189892	0.335081	AT2G35360.1	3.26e-79
NbL03g02720.1	-0.195218	5.35653	2.08816	0.189959	0.335174	AT2G27210.1	0
NbL16g06900.1	0.187114	5.03601	2.08792	0.189982	0.335174	AT2G47940.1	2.35e-312
NbL15g02610.1	1.25567	3.18434	2.09673	0.189985	0.335174	AT3G54050.1	1.31e-217
NbL07g08010.1	0.504525	2.16377	2.09057	0.189991	0.335174	AT5G12040.1	2.12e-125
NbL18g08970.1	-0.218287	3.42017	2.0874	0.19003	0.335212	AT1G23800.1	1.76e-313
NbL15g20100.1	-0.422268	11.5254	2.08825	0.190036	0.335212	AT5G54770.1	3.96e-190
NbL05g20920.1	-0.180475	7.45925	2.08719	0.190051	0.335217	AT4G39980.1	4.94e-299
NbL07g04110.1	-0.295693	1.88249	2.08678	0.190089	0.335263	AT3G53270.1	2.24e-83
NbL04g09240.1	0.380729	5.45613	2.08966	0.190194	0.335428	AT1G71710.1	5.51e-115
NbL08g01340.1	-0.554933	1.37031	2.08601	0.190214	0.335441	AT3G57880.1	0
NbL17g04730.1	0.503927	1.59491	2.08555	0.190234	0.335456	AT5G11730.1	1.56e-193
NbL19g01150.1	-0.347165	5.51369	2.08672	0.190246	0.335456	AT3G53620.1	5.89e-126
NbL03g10460.1	-0.203864	4.41007	2.08486	0.19027	0.335479	AT4G25150.1	1.03e-115
NbL17g17690.1	-0.24202	1.8843	2.08441	0.190312	0.335532	AT3G60260.1	3.37e-160
NbL15g21000.1	0.206572	2.83592	2.08422	0.19033	0.335543	#N/A	#N/A
NbL19g02120.1	0.219372	5.45662	2.08398	0.190353	0.335562	AT1G61000.1	1.6e-119
NbL02g14600.1	-0.166426	4.82384	2.08287	0.190457	0.335725	AT5G49555.1	0
NbL11g05150.1	-0.185782	4.6995	2.08247	0.190494	0.335754	AT3G17770.1	0
NbL06g16260.1	-0.309439	3.05969	2.08244	0.190497	0.335754	AT5G48500.1	1.03e-32
NbL10g16510.1	-0.228658	4.51785	2.08206	0.190533	0.335797	AT2G25760.2	0
NbL14g05460.1	-0.494451	2.59936	2.08634	0.190567	0.335835	AT5G17640.1	1.67e-231
NbL01g08230.1	-0.405569	2.44397	2.0818	0.190587	0.335848	AT2G46560.1	1.01e-266
NbL16g13360.1	-0.241142	5.76067	2.0813	0.190605	0.335848	AT4G13590.1	5.29e-145
NbL10g08710.1	0.344232	4.48424	2.08436	0.19061	0.335848	AT2G02240.1	5.69e-83
NbL02g07730.1	-0.199031	3.46339	2.08073	0.190659	0.335913	AT2G32720.1	2.36e-75
NbL09g17710.1	-0.233289	3.92743	2.08033	0.190697	0.335959	AT3G21430.2	5.95e-287
NbL19g20610.1	-0.4654	5.22663	2.08854	0.190751	0.336035	AT2G29980.1	2.09e-206
NbL09g04630.1	0.275016	6.69064	2.07909	0.190814	0.336125	AT4G27700.1	2.49e-95
NbL11g17390.1	-0.187879	3.70638	2.07866	0.190855	0.336176	AT2G46700.1	5.98e-304
NbL13g23910.1	-0.378443	1.18318	2.07849	0.190871	0.336177	AT3G16990.1	2.35e-100
NbL09g17770.1	-0.226322	5.53513	2.0784	0.190879	0.336177	AT1G54610.1	2.28e-271
NbL13g11990.1	0.357508	3.55715	2.07985	0.190903	0.336187	AT5G52430.1	4.84e-132
NbL17g08570.1	-0.271945	3.83114	2.07809	0.190908	0.336187	AT5G22330.1	7.88e-291
NbL08g02360.1	0.440172	6.18208	2.08245	0.190933	0.336209	AT3G46540.1	3.36e-82
NbL19g22290.1	-0.260392	1.8597	2.07644	0.191065	0.336421	AT5G05670.1	5.13e-28
NbL04g07840.1	0.187294	3.47669	2.07589	0.191117	0.336474	AT1G21610.3	4.48e-139
NbL09g15650.1	0.508112	3.64069	2.08463	0.191119	0.336474	AT2G27880.1	0
NbL05g07990.1	0.200025	4.61705	2.07431	0.191266	0.336713	AT5G58560.1	1.01e-115
NbL15g21990.1	-0.343284	2.61605	2.07332	0.191361	0.336858	AT1G43790.1	3.47e-12
NbL14g07190.1	0.174797	4.04152	2.07266	0.191423	0.336946	AT3G22590.1	1.95e-180
NbL19g00120.1	0.180772	5.37688	2.07194	0.191491	0.337046	AT5G05080.1	3.09e-122
NbL13g12780.1	0.631859	6.84663	2.07996	0.191559	0.337144	AT5G53130.1	0
NbL06g02900.1	-0.204878	3.31463	2.07078	0.191602	0.337199	AT1G18450.1	2.26e-191
NbL03g12430.1	0.173771	6.28694	2.06829	0.191838	0.337594	AT5G62650.1	7.54e-175
NbL12g13520.1	-0.468623	2.76463	2.07189	0.191932	0.337739	AT1G14900.1	6.89e-26
NbL14g06740.1	0.301467	1.50947	2.06695	0.191966	0.337777	AT1G74900.1	2.57e-17
NbL18g09590.1	-0.459155	2.97704	2.07121	0.191997	0.337811	AT1G70550.1	8.22e-238
NbL17g24260.1	0.647277	1.29314	2.06917	0.192047	0.337878	AT1G76060.1	4.97e-57
NbL06g16890.1	0.861052	0.243177	2.06905	0.192171	0.338076	AT2G40890.1	3.9e-254
NbL01g02020.1	-0.267002	2.75296	2.06424	0.192224	0.338148	AT2G16070.2	3.5e-67
NbL03g17970.1	0.362331	1.70628	2.06387	0.19226	0.338189	AT3G47830.1	9.89e-110
NbL15g05130.1	0.159082	3.93835	2.06362	0.192284	0.33821	AT1G67550.1	0
NbL07g12010.1	0.420498	7.03488	2.0665	0.192301	0.338221	AT2G27500.1	2.33e-168
NbL11g21870.1	-0.348594	4.03363	2.0662	0.192329	0.338249	AT3G07590.1	2.76e-61
NbL05g11160.1	0.402164	2.58669	2.06349	0.192348	0.338261	AT4G26060.1	6.14e-56
NbL05g16970.1	-0.183492	3.90037	2.06194	0.192444	0.338409	AT2G35530.1	1.52e-129
NbL06g19040.1	0.174439	3.92394	2.06149	0.192488	0.338465	AT2G03870.1	7.95e-57
NbL17g16090.1	0.500667	1.58014	2.06153	0.192513	0.338488	AT4G32140.1	1.85e-129
NbL17g22390.1	0.398273	1.6241	2.06097	0.192537	0.338509	AT1G49980.1	1.33e-102
NbL10g06860.1	-0.501624	3.24213	2.06925	0.192573	0.338552	AT2G05940.1	1.87e-205
NbL15g14080.1	-0.209327	4.68434	2.06026	0.192605	0.338573	AT2G28950.1	2.39e-156
NbL19g02210.1	0.207057	4.9707	2.06022	0.192609	0.338573	AT1G66840.1	3.04e-66
NbL13g19790.1	0.20813	4.94813	2.05974	0.192655	0.338623	AT3G13772.1	0
NbL16g09580.1	-0.199949	6.13533	2.05964	0.192664	0.338623	AT3G25800.1	2.75e-117
NbL04g03080.1	0.984489	0.351493	2.06819	0.192675	0.338623	AT3G50180.1	4.29e-22
NbL01g02140.1	-0.184347	3.56629	2.05943	0.192685	0.338623	AT3G18940.1	5.94e-128
NbL06g15890.1	-0.313165	4.81327	2.06019	0.19271	0.338646	AT3G11760.1	2.25e-268
NbL04g02070.1	0.343604	3.44243	2.05926	0.192767	0.338707	AT2G39720.1	2.11e-81
NbL05g19870.1	0.371623	3.08557	2.05931	0.192769	0.338707	AT1G14920.1	9.97e-227
NbL12g02380.1	-0.271914	4.57925	2.05813	0.192809	0.338748	AT5G02960.1	2.1e-94
NbL14g17680.1	0.335524	1.51732	2.05792	0.192829	0.338748	AT1G77120.1	1.68e-251
NbL10g03300.1	0.819297	1.9105	2.06636	0.192848	0.338748	AT1G05010.1	1.22e-182
NbL12g12150.1	0.27356	1.56976	2.05769	0.192851	0.338748	AT2G36900.1	2.82e-89
NbL13g22960.1	0.906828	0.059928	2.06219	0.192856	0.338748	#N/A	#N/A
NbL02g10790.1	0.193431	3.387	2.05748	0.192871	0.338748	AT1G49950.1	3.42e-59
NbL01g18510.1	0.180146	8.36201	2.05744	0.192875	0.338748	AT2G47390.1	0
NbL16g09990.1	0.248927	5.58484	2.05684	0.192933	0.338817	AT5G53300.1	4.53e-105
NbL03g17110.1	0.273736	4.53051	2.05678	0.192939	0.338817	AT5G63060.1	4.06e-100
NbL18g16170.1	0.742149	0.893846	2.06082	0.19295	0.338817	#N/A	#N/A
NbL08g08580.1	-0.181054	3.3976	2.05615	0.192999	0.338881	AT1G03590.1	2.38e-211
NbL19g06660.1	0.451696	3.69451	2.06451	0.193025	0.338885	AT4G05150.1	2.3e-82
NbL15g14800.1	0.265843	2.17811	2.05585	0.193028	0.338885	#N/A	#N/A
NbL12g14270.1	0.179652	4.54655	2.05575	0.193037	0.338885	AT3G46450.2	1.03e-113
NbL06g01890.1	0.269161	3.15141	2.05539	0.193072	0.338926	AT4G14000.1	4.24e-127
NbL08g05590.1	-0.285977	1.66449	2.05523	0.193087	0.338932	AT5G21140.1	8.76e-112
NbL07g10700.1	0.164631	4.52814	2.05491	0.193118	0.338965	AT5G19485.1	2.41e-185
NbL18g12220.1	0.288861	7.77118	2.05462	0.193146	0.338992	AT1G42970.1	8.26e-126
NbL16g26310.1	-0.588772	1.07726	2.05489	0.193172	0.339017	AT5G48820.2	3.37e-54
NbL01g15870.1	0.24057	2.98214	2.05417	0.193189	0.339026	AT5G23590.1	3.76e-96
NbL11g24010.1	-0.198244	8.23934	2.05371	0.193233	0.339083	AT3G62700.1	0
NbL02g18420.1	0.169945	6.21462	2.0532	0.193282	0.339148	AT4G18240.1	0
NbL00g02240.1	0.237029	2.50937	2.05279	0.193322	0.339198	AT1G71780.1	2.16e-58
NbL12g02360.1	-0.345869	8.91964	2.05189	0.193408	0.339327	AT3G45640.1	4.15e-237
NbL19g11940.1	-0.261674	5.5631	2.05158	0.193439	0.339359	AT4G04020.1	1.27e-122
NbL12g14950.1	0.358257	0.951347	2.05052	0.193541	0.339518	AT3G26618.1	2.88e-129
NbL05g08100.1	-0.420196	0.379937	2.05037	0.193555	0.339522	AT5G58370.2	8.85e-121
NbL15g18540.1	-0.188883	3.7923	2.05008	0.193583	0.33955	AT5G09400.1	0
NbL01g00560.1	0.41783	0.388368	2.04959	0.193631	0.339612	AT1G11290.1	1.66e-89
NbL04g14730.1	-0.391079	1.45959	2.04939	0.19365	0.339625	AT1G19630.1	4.07e-183
NbL02g16630.1	0.434188	0.562326	2.04903	0.193684	0.339651	AT2G17510.2	2.67e-35
NbL11g18430.1	0.277782	7.03185	2.04899	0.193689	0.339651	AT2G46080.1	6.37e-133
NbL08g15280.1	-0.344625	3.48733	2.04926	0.193734	0.339702	AT2G17250.1	2.23e-227
NbL09g07500.1	0.379206	4.09804	2.05296	0.193741	0.339702	AT1G43700.1	1.08e-63
NbL07g13170.1	0.188126	6.28252	2.0482	0.193765	0.339722	AT5G46190.2	6.78e-214
NbL01g02150.1	0.494471	3.41769	2.05624	0.193816	0.339791	AT3G18950.1	3.55e-146
NbL05g04000.1	0.283767	1.65729	2.04715	0.193866	0.339838	AT2G37195.2	3.34e-40
NbL01g17440.1	-0.515852	0.976812	2.04711	0.19387	0.339838	AT3G52115.1	5.05e-103
NbL06g12910.1	-0.319928	1.43588	2.0469	0.19389	0.339838	AT3G45750.1	5.05e-50
NbL09g00640.1	-0.195601	3.25497	2.04685	0.193895	0.339838	AT1G08760.1	2.66e-232
NbL11g21450.1	0.328576	2.14489	2.04677	0.193903	0.339838	AT5G39150.1	5.85e-43
NbL13g21030.1	0.274894	3.02984	2.0466	0.193919	0.339846	#N/A	#N/A
NbL09g11820.1	0.252881	7.37756	2.04554	0.194021	0.339993	AT1G16880.1	6.92e-123
NbL17g02630.1	-0.228986	5.50872	2.04548	0.194027	0.339993	AT3G57550.2	3.17e-158
NbL17g04110.1	0.778388	0.375303	2.04798	0.194077	0.340008	AT1G52190.1	9.13e-181
NbL19g23410.1	0.387129	7.82781	2.04601	0.19408	0.340008	AT3G23820.1	5.48e-233
NbL02g08410.1	0.237966	2.80199	2.04492	0.194082	0.340008	AT2G29260.1	9.87e-142
NbL11g17400.1	-0.590788	0.563354	2.0449	0.194084	0.340008	#N/A	#N/A
NbL09g09130.1	-0.152676	4.80859	2.04461	0.194112	0.340027	AT5G40870.1	7.11e-311
NbL17g07110.1	0.259651	4.17825	2.04454	0.194118	0.340027	AT2G27460.1	0
NbL05g01280.1	-0.249253	2.93863	2.04437	0.194134	0.340034	AT1G63780.1	3.36e-173
NbL07g17560.1	0.322591	6.3057	2.04431	0.19417	0.340048	AT5G51010.1	4.46e-56
NbL15g13710.1	0.151226	4.33328	2.04367	0.194202	0.340048	AT2G20020.1	1.02e-206
NbL16g23250.1	-0.163505	3.98077	2.04354	0.194215	0.340048	AT5G12290.1	4.32e-240
NbL12g22060.1	-0.343084	1.58141	2.04351	0.194218	0.340048	#N/A	#N/A
NbL00g02740.1	-0.175863	4.52218	2.04351	0.194218	0.340048	AT5G55230.2	3e-280
NbL05g01860.1	-0.175863	4.52218	2.04351	0.194218	0.340048	AT5G55230.2	3e-280
NbL14g01350.1	0.250423	4.79042	2.04343	0.194226	0.340048	AT2G35350.1	3.55e-233
NbL09g14980.1	0.215415	3.84677	2.04313	0.194254	0.340077	AT1G02816.1	2.39e-58
NbL09g00550.1	0.316564	0.974741	2.04274	0.194293	0.340123	#N/A	#N/A
NbL11g03620.1	-1.03592	1.97005	2.05093	0.194326	0.34016	AT1G07270.1	3.11e-188
NbL11g09220.1	0.24009	3.12952	2.0419	0.194374	0.340224	AT5G25070.1	3.65e-120
NbL16g14650.1	0.231405	5.30578	2.04176	0.194387	0.340225	AT5G38600.1	2.25e-119
NbL05g16740.1	-0.20333	4.50647	2.04156	0.194407	0.340239	AT2G42710.1	6.67e-104
NbL03g04590.1	0.218386	2.67874	2.04093	0.194468	0.340314	AT5G53940.1	7.39e-71
NbL01g03330.1	-0.184709	2.94394	2.04087	0.194474	0.340314	AT2G15240.1	5.21e-154
NbL18g12790.1	0.219941	7.40162	2.03988	0.19457	0.340462	AT1G75220.1	5.4e-281
NbL12g22100.1	-0.399064	2.78004	2.04067	0.194597	0.340488	AT5G09840.1	9.99e-157
NbL12g07620.1	-0.404037	2.85553	2.03914	0.194805	0.340771	AT4G35920.1	9.56e-180
NbL19g18870.1	-0.306653	1.381	2.03742	0.194809	0.340771	AT3G59340.2	1.55e-93
NbL10g05650.1	0.213565	4.49002	2.0374	0.194811	0.340771	AT2G40110.1	3.27e-77
NbL15g12860.1	0.16089	5.9339	2.03733	0.194817	0.340771	AT5G19990.1	2.67e-274
NbL17g15830.1	-0.212776	5.16018	2.03732	0.194819	0.340771	AT4G32720.1	1.28e-134
NbL10g04930.1	-0.182325	4.45996	2.03701	0.194848	0.340802	AT3G48890.1	1.33e-90
NbL02g22380.1	-0.47897	0.446412	2.03646	0.194902	0.340875	AT5G42570.1	9.84e-68
NbL02g25260.1	-0.158478	4.75591	2.03606	0.194942	0.340904	AT5G14540.1	1.9e-90
NbL16g12790.1	0.552233	0.539965	2.03605	0.194943	0.340904	#N/A	#N/A
NbL17g08150.1	0.17711	3.96293	2.03589	0.194958	0.340909	AT5G22950.1	8.88e-69
NbL10g04250.1	0.20598	5.30938	2.03574	0.194972	0.340913	#N/A	#N/A
NbL16g15810.1	-0.200881	5.0438	2.03447	0.195096	0.341109	AT5G24740.3	0
NbL17g27280.1	0.191258	2.96015	2.03409	0.195133	0.341153	AT4G27680.1	1.28e-171
NbL11g06280.1	-0.169198	3.22247	2.03338	0.195202	0.341253	AT2G20000.1	0
NbL15g21300.1	-0.255372	1.92643	2.03284	0.195255	0.341316	AT3G15150.1	4.91e-88
NbL16g26570.1	-0.203624	4.28551	2.03276	0.195263	0.341316	AT4G29040.1	1.91e-296
NbL03g02210.1	-0.291308	3.25528	2.03246	0.195292	0.341343	AT4G28600.3	1.31e-254
NbL02g22600.1	0.480167	7.86217	2.03682	0.195302	0.341343	AT4G04020.1	1.17e-125
NbL16g18310.1	-0.545977	1.8985	2.0348	0.195355	0.341415	AT3G26050.1	1.26e-23
NbL09g18650.1	0.593671	4.03908	2.03932	0.195448	0.341557	AT4G14220.1	3.34e-66
NbL10g01320.1	0.258138	2.43885	2.0305	0.195484	0.341598	AT5G20170.1	1.84e-238
NbL05g15960.1	0.182307	5.50575	2.02996	0.195536	0.341668	AT2G25320.3	0
NbL10g02460.1	-0.199842	2.90316	2.02946	0.195585	0.341733	AT4G35930.3	1.1e-95
NbL09g18260.1	0.252989	3.54243	2.02877	0.195653	0.34183	AT4G03000.1	4.62e-111
NbL14g13200.1	0.244928	2.29483	2.02725	0.195802	0.342069	#N/A	#N/A
NbL15g22290.1	0.316045	2.22919	2.02704	0.195822	0.342083	AT2G30920.1	1.12e-143
NbL13g08840.1	0.319977	5.08514	2.02699	0.19593	0.342251	AT1G55740.1	0
NbL10g15920.1	0.271728	3.24071	2.02561	0.195962	0.342287	AT2G26070.2	8.01e-106
NbL07g15520.1	-0.620172	3.60068	2.03375	0.19599	0.342297	#N/A	#N/A
NbL18g07260.1	-0.169467	3.79434	2.0253	0.195993	0.342297	AT1G14180.1	5.04e-74
NbL03g10310.1	-0.461971	1.1406	2.02513	0.196009	0.342306	AT3G46790.1	4.45e-167
NbL17g12310.1	-0.163524	5.38866	2.02499	0.196023	0.342308	AT5G05780.1	1.21e-197
NbL15g10500.1	1.19637	0.788933	2.03253	0.196109	0.342433	AT1G68320.1	2.68e-74
NbL10g21040.1	2.12445	6.7339	2.03243	0.196118	0.342433	AT4G11650.1	1.73e-117
NbL14g12920.1	-0.278546	4.19982	2.02369	0.19615	0.342467	AT3G12345.1	5.21e-57
NbL08g04440.1	-0.273319	3.76617	2.02334	0.196185	0.342507	AT4G19440.1	3.84e-53
NbL13g03350.1	-0.537548	1.97461	2.02608	0.196207	0.342524	AT5G17270.1	4.17e-73
NbL05g22260.1	0.19723	4.68062	2.023	0.196219	0.342524	AT4G22360.1	2.57e-103
NbL15g00550.1	0.396374	0.310827	2.02272	0.196246	0.342547	#N/A	#N/A
NbL06g07650.1	0.232877	3.51624	2.02254	0.196263	0.342547	AT4G21380.1	0
NbL05g07760.1	0.277899	3.28687	2.0223	0.196287	0.342547	AT3G46980.4	1.63e-241
NbL15g20240.1	-0.474335	3.76285	2.03067	0.196291	0.342547	AT1G51060.1	2.21e-81
NbL05g11120.1	-0.235463	2.67428	2.02225	0.196292	0.342547	AT4G29830.1	3.55e-106
NbL12g13040.1	1.11589	0.883071	2.03043	0.196314	0.342564	#N/A	#N/A
NbL02g21870.1	-0.490734	0.252463	2.02132	0.196384	0.342665	AT4G21170.1	1.27e-73
NbL01g06880.1	-0.220187	2.85259	2.01927	0.196585	0.342996	AT3G21110.1	4.3e-199
NbL11g16120.1	0.235463	3.00918	2.01826	0.196685	0.343148	AT5G03800.1	1.63e-241
NbL03g22880.1	-0.325372	2.922	2.01752	0.196758	0.343254	AT3G16230.1	4.05e-54
NbL12g14050.1	-0.29999	3.53658	2.01694	0.196815	0.343332	#N/A	#N/A
NbL05g11260.1	-0.179434	4.02605	2.01517	0.19699	0.343599	AT2G19430.1	1.22e-158
NbL17g14810.1	0.220385	2.91606	2.01515	0.196992	0.343599	AT4G24580.1	2e-222
NbL04g15560.1	0.540679	0.347567	2.01434	0.197072	0.343717	AT1G19290.1	7.78e-48
NbL15g24710.1	0.362145	1.93548	2.01381	0.197123	0.343786	AT4G30080.1	5.65e-261
NbL05g13940.1	-0.181082	3.07081	2.01223	0.19728	0.344038	AT1G64990.1	6.18e-271
NbL09g05230.1	-0.565074	0.108661	2.01205	0.197298	0.344039	AT5G20090.1	5.9e-53
NbL08g12010.1	0.431998	1.01612	2.0118	0.197323	0.344039	AT1G14205.1	7.03e-63
NbL01g20370.1	-0.222312	3.07993	2.01179	0.197323	0.344039	AT3G07590.1	7.2e-62
NbL13g20480.1	0.724965	1.12582	2.01612	0.197329	0.344039	AT1G52155.1	8.93e-156
NbL04g09530.1	0.236837	6.68388	2.01156	0.197347	0.344049	AT1G34220.1	2.7e-122
NbL19g07900.1	0.192851	4.25385	2.01108	0.197394	0.344111	AT3G26980.1	8.11e-56
NbL11g02030.1	-0.231105	5.25452	2.01065	0.197436	0.344163	AT5G22770.1	0
NbL06g00090.1	0.259051	1.51874	2.01046	0.197456	0.344176	AT3G13570.1	3.59e-23
NbL13g03520.1	0.554443	5.28223	2.01842	0.197491	0.344208	AT2G35940.1	1.58e-115
NbL15g07170.1	0.292065	1.87165	2.00992	0.197509	0.344208	#N/A	#N/A
NbL01g14120.1	0.35206	5.28228	2.01284	0.19751	0.344208	AT4G08500.1	1.07e-143
NbL11g19240.1	0.326529	3.00718	2.00918	0.197582	0.344312	AT5G47650.2	2.45e-111
NbL16g23310.1	0.187363	4.20406	2.00905	0.197595	0.344313	AT5G16790.1	1.52e-102
NbL14g08940.1	-0.472963	0.0612574	2.00887	0.197613	0.344324	AT5G01660.1	5.46e-80
NbL06g02570.1	0.323674	4.15898	2.01028	0.197657	0.344379	AT1G26580.1	1.13e-57
NbL06g03130.1	-0.472052	0.763708	2.00816	0.197684	0.344404	AT1G18580.1	1.09e-151
NbL18g08160.1	-0.392098	0.760704	2.00795	0.197704	0.344418	AT5G35810.1	7.55e-23
NbL14g07620.1	-0.210625	2.79648	2.00771	0.197728	0.344435	AT3G03810.1	1.34e-271
NbL13g15490.1	-0.196682	3.48515	2.00761	0.197738	0.344435	AT4G27760.1	3.1e-206
NbL11g04090.1	0.411805	1.54627	2.00723	0.197776	0.34448	AT3G47940.1	4.38e-148
NbL01g00140.1	0.164942	5.07601	2.00677	0.197822	0.344539	AT5G64440.1	4.72e-301
NbL06g02470.1	0.285202	4.95974	2.00684	0.197845	0.344558	AT1G05680.1	3.97e-159
NbL10g15400.1	0.593994	4.42268	2.01424	0.197903	0.344639	AT4G12300.1	9.2e-167
NbL03g23600.1	-0.374155	0.539785	2.00528	0.197969	0.344733	AT1G73020.1	1.13e-290
NbL11g21120.1	-0.257582	4.17695	2.00512	0.197985	0.34474	AT1G04270.1	2.5e-89
NbL01g15930.1	-0.500591	4.94643	2.01322	0.198004	0.34475	AT5G47070.1	6.76e-148
NbL18g02440.1	-0.22527	5.02756	2.00463	0.198034	0.344782	AT3G26618.1	1.06e-280
NbL04g17040.1	0.266406	2.32349	2.00435	0.198062	0.34481	AT5G65560.1	5.87e-16
NbL06g00790.1	-0.429676	2.03705	2.00409	0.198088	0.344834	AT3G46530.1	2.81e-65
NbL02g14690.1	0.334909	2.89684	2.00331	0.198165	0.344941	AT3G50660.1	1.04e-255
NbL14g15520.1	0.262186	3.7219	2.00323	0.198174	0.344941	AT3G10250.1	2.39e-104
NbL18g19330.1	-0.189004	4.12898	2.00284	0.198213	0.344987	AT1G19140.2	2.41e-112
NbL17g08820.1	0.348842	5.89323	2.00211	0.198388	0.345272	AT5G24090.1	1.21e-135
NbL12g03420.1	0.341252	1.96032	2.00019	0.198476	0.345394	AT1G13870.1	1.72e-153
NbL09g08550.1	0.415042	3.30532	2.00447	0.198483	0.345394	AT3G26320.1	1.41e-129
NbL19g19400.1	0.469342	0.192389	1.99971	0.198524	0.345445	#N/A	#N/A
NbL19g04620.1	-0.153098	4.17368	1.99879	0.198617	0.345585	AT3G28670.2	4.63e-143
NbL18g14470.1	-0.299467	2.61551	1.99819	0.198676	0.345667	AT1G10030.1	1.39e-71
NbL14g06720.1	0.177628	5.14057	1.99777	0.198718	0.345718	AT3G45300.1	1.06e-251
NbL10g01580.1	0.303156	2.08963	1.99765	0.19873	0.345718	AT4G29000.1	1.75e-171
NbL03g13690.1	0.266823	4.89617	1.99735	0.198761	0.345751	AT1G64720.1	3.33e-158
NbL05g08920.1	0.327578	4.73446	1.9997	0.198781	0.345765	AT5G54730.1	2.36e-164
NbL18g00260.1	-0.265698	2.77171	1.99628	0.198867	0.345893	AT3G10530.1	1.35e-254
NbL16g20690.1	0.159159	4.50756	1.99608	0.198888	0.345908	AT5G63220.1	6.04e-150
NbL14g17780.1	-0.15586	4.83428	1.99529	0.198967	0.346025	AT1G43850.1	5.79e-235
NbL19g00160.1	-0.637483	2.72589	2.00278	0.19904	0.34612	AT5G17910.1	8.39e-73
NbL08g06090.1	-0.15768	3.86609	1.9945	0.199046	0.34612	AT3G42170.1	4.26e-124
NbL11g04930.1	0.244611	2.48845	1.99398	0.199098	0.346189	AT1G73350.5	7.34e-42
NbL17g24070.1	0.356464	5.35272	1.99649	0.199137	0.346227	#N/A	#N/A
NbL10g21610.1	0.925023	4.50749	2.00161	0.199155	0.346227	AT5G67360.1	1.1e-168
NbL08g18340.1	-0.200988	4.47815	1.9934	0.199156	0.346227	AT4G31750.1	9.37e-182
NbL17g07300.1	-0.379485	0.848289	1.99248	0.199248	0.346361	AT4G33790.1	5.12e-216
NbL11g00750.1	0.34148	5.74321	1.99323	0.199276	0.346361	AT5G27930.1	8.07e-195
NbL09g15840.1	-0.348738	3.11191	1.99255	0.19928	0.346361	AT3G57120.1	8.14e-123
NbL10g14500.1	0.224999	2.3549	1.99206	0.19929	0.346361	AT2G30350.2	6.65e-79
NbL02g09250.1	-0.194058	3.75995	1.99202	0.199294	0.346361	AT3G50920.1	2.38e-63
NbL16g08850.1	0.230408	3.26098	1.99163	0.199333	0.346407	AT1G26190.1	4.10e-317
NbL13g24040.1	0.818418	2.12035	1.99958	0.199358	0.346429	#N/A	#N/A
NbL09g04760.1	0.27198	3.96307	1.99125	0.199371	0.346431	AT5G54140.1	6.62e-190
NbL02g05120.1	-0.192142	2.56311	1.99091	0.199406	0.34647	AT4G21160.1	2.18e-180
NbL15g08310.1	-0.207986	3.61325	1.99067	0.19943	0.34649	AT1G75080.1	2.3e-99
NbL04g03610.1	0.185061	3.7123	1.98997	0.1995	0.346592	AT2G31260.1	0
NbL08g17990.1	0.252345	1.95824	1.98871	0.199627	0.34679	#N/A	#N/A
NbL09g15480.1	-0.381981	0.746213	1.98842	0.199656	0.346812	AT2G45690.1	4.12e-94
NbL01g11700.1	0.275336	3.6528	1.98832	0.199666	0.346812	AT1G56423.1	1.52e-78
NbL16g22070.1	0.260478	5.08204	1.98821	0.199677	0.346812	AT5G36160.1	2.44e-187
NbL16g00630.1	-0.629862	1.37481	1.99099	0.199688	0.346812	AT5G20410.1	1.37e-258
NbL16g23110.1	0.40045	0.497139	1.98755	0.199743	0.346887	AT1G02420.1	0.000504
NbL01g13000.1	0.145947	4.64396	1.98704	0.199795	0.346956	AT2G02570.1	1.98e-138
NbL10g20860.1	0.226271	6.89822	1.98626	0.199873	0.347061	AT5G41210.1	1e-112
NbL17g26660.1	0.344203	2.39317	1.98619	0.199881	0.347061	AT1G63850.1	2.33e-253
NbL10g16560.1	-0.653634	0.57571	1.98599	0.199962	0.347182	#N/A	#N/A
NbL13g17670.1	0.244452	6.42845	1.98505	0.199996	0.347201	AT5G62720.1	1.63e-91
NbL05g00270.1	-0.226592	4.31113	1.98503	0.199998	0.347201	AT5G04490.1	2.39e-104
NbL12g20020.1	0.224038	3.77817	1.98347	0.200155	0.347449	AT2G14820.1	6.68e-218
NbL18g00550.1	0.275992	4.69658	1.98338	0.200165	0.347449	AT1G15130.1	0
NbL01g10280.1	-0.234305	3.30347	1.98296	0.200206	0.347499	AT5G27450.1	2.07e-176
NbL01g23720.1	-0.489574	3.01974	1.98944	0.200291	0.347625	AT3G24140.1	7.63e-90
NbL13g26210.1	-0.457225	6.12651	1.98787	0.200449	0.347879	AT4G37990.1	2.17e-172
NbL08g08770.1	0.396169	1.11365	1.9796	0.200546	0.348026	AT2G35600.1	5.39e-118
NbL09g00510.1	0.162865	5.38501	1.97939	0.200567	0.348041	AT1G74040.1	2.53e-313
NbL11g14630.1	0.190826	3.0075	1.9787	0.200638	0.348142	AT1G10095.1	6.59e-140
NbL19g06670.1	0.274743	1.68589	1.97825	0.200683	0.348199	AT1G11290.1	1.19e-164
NbL17g24320.1	0.316672	1.12182	1.97781	0.200728	0.348249	AT5G42200.1	3.2e-44
NbL18g05450.1	-0.214065	5.29907	1.97764	0.200745	0.348249	AT3G01750.1	1.1e-167
NbL01g01820.1	0.342961	6.00715	1.97851	0.200759	0.348249	AT3G18830.1	3.51e-241
NbL18g09960.1	-0.276272	3.76565	1.97748	0.200761	0.348249	AT1G13020.1	2.8e-96
NbL04g07870.1	-0.260864	2.28239	1.97722	0.200788	0.348254	AT1G72420.1	5.2e-92
NbL14g06640.1	-0.151648	4.37163	1.97721	0.200788	0.348254	AT2G31570.1	1.79e-91
NbL03g14130.1	-0.18501	5.66505	1.97691	0.200819	0.348266	AT3G03100.1	2.91e-99
NbL18g07020.1	0.252173	5.53265	1.9769	0.20082	0.348266	AT1G14000.1	3.3e-271
NbL06g08990.1	1.48689	1.58626	1.98402	0.200919	0.348417	AT3G50930.1	6.52e-90
NbL14g12140.1	1.19705	0.890698	1.98362	0.200959	0.348466	AT2G36430.1	6.84e-23
NbL04g19060.1	0.338768	0.640416	1.97533	0.200979	0.348478	AT4G28300.1	4.64e-50
NbL16g10220.1	0.194132	4.9512	1.97506	0.201006	0.348505	AT2G46080.1	7.34e-132
NbL09g02300.1	0.325789	2.05897	1.97482	0.20103	0.348525	AT5G53940.1	2.36e-63
NbL17g02580.1	-0.304347	4.79366	1.97505	0.201079	0.348589	AT3G57530.1	2.3e-240
NbL14g17920.1	-0.335479	0.269096	1.97366	0.201148	0.348687	AT5G56790.1	6.47e-106
NbL05g10620.1	0.163372	3.53268	1.97355	0.20116	0.348687	AT5G54585.1	3.37e-08
NbL04g14300.1	-0.197787	5.37177	1.97284	0.201232	0.34879	AT1G19910.1	4.89e-96
NbL02g01020.1	-0.552903	1.15305	1.97282	0.201264	0.348824	AT4G39790.1	2.79e-200
NbL09g02260.1	0.555296	2.30648	1.97645	0.201297	0.348844	AT3G07040.1	2e-17
NbL16g07820.1	-0.363532	1.1819	1.97217	0.2013	0.348844	AT5G16690.1	1.19e-43
NbL05g08560.1	0.238971	2.03668	1.97189	0.201329	0.348873	AT5G54890.1	1.21e-167
NbL01g14270.1	0.245079	3.51242	1.97096	0.201424	0.349011	AT1G43630.1	8.92e-111
NbL03g18810.1	-0.417586	1.5695	1.97086	0.201434	0.349011	AT1G74110.1	8.38e-239
NbL18g09110.1	0.338055	0.800962	1.97065	0.201455	0.349027	AT5G52200.1	1.32e-09
NbL01g13550.1	0.196482	6.8917	1.97015	0.201506	0.349078	AT1G09795.1	1.81e-204
NbL00g00190.1	-0.497559	0.290946	1.97012	0.201509	0.349078	#N/A	#N/A
NbL17g02150.1	-0.403853	2.75509	1.97092	0.20158	0.349178	AT2G47010.1	8.84e-215
NbL19g08450.1	-0.171799	4.14321	1.96931	0.201591	0.349178	AT3G27570.1	4.43e-102
NbL09g19400.1	0.411505	0.361158	1.96741	0.201786	0.349468	#N/A	#N/A
NbL07g14360.1	0.305455	0.988314	1.96736	0.201791	0.349468	#N/A	#N/A
NbL11g13340.1	-0.535541	0.0887883	1.96731	0.201795	0.349468	#N/A	#N/A
NbL14g04840.1	-0.271971	2.01099	1.96682	0.201846	0.349534	AT5G08430.1	5.79e-122
NbL04g07580.1	-0.23942	4.77368	1.96586	0.201943	0.349661	AT1G21400.5	9.35e-203
NbL16g01620.1	0.280615	3.61222	1.96586	0.201944	0.349661	AT4G28980.1	1.03e-197
NbL16g01510.1	0.601532	0.21521	1.96424	0.202109	0.349926	AT5G19650.1	3.59e-21
NbL03g01020.1	0.261266	5.03683	1.96388	0.202146	0.349946	AT3G13772.1	0
NbL12g06220.1	-0.341612	1.54994	1.96388	0.202146	0.349946	AT1G15510.1	1.78e-105
NbL12g08780.1	0.187416	3.22461	1.96377	0.202158	0.349946	AT5G65950.1	0
NbL01g04040.1	-0.451778	2.93731	1.96757	0.2022	0.349999	AT2G16780.1	4.69e-155
NbL11g04490.1	-0.284408	3.00104	1.96268	0.20227	0.350097	AT5G62930.2	9.79e-131
NbL15g01070.1	-0.173558	5.20598	1.96209	0.20233	0.35018	AT4G39050.1	0
NbL07g11090.1	0.158124	4.23725	1.96196	0.202343	0.350181	AT3G43590.1	2.79e-53
NbL04g02780.1	0.202382	4.90582	1.96135	0.202405	0.350252	AT3G45630.1	2.46e-111
NbL15g12970.1	-0.751032	3.53714	1.96925	0.202416	0.350252	AT3G55550.1	8.96e-277
NbL17g00530.1	-0.281775	1.19924	1.9612	0.202421	0.350252	AT1G22620.1	5.64e-184
NbL13g18090.1	0.436261	1.63757	1.9602	0.202523	0.350408	AT3G48140.1	1.33e-13
NbL02g21400.1	-0.335214	2.50247	1.96008	0.202536	0.350409	AT4G21430.1	1.07e-197
NbL08g02020.1	0.383739	0.619499	1.95916	0.20263	0.350551	#N/A	#N/A
NbL17g18890.1	-0.208063	5.99357	1.95897	0.20265	0.350561	AT2G35490.1	1.55e-115
NbL14g08120.1	0.248056	7.41019	1.95886	0.202661	0.350561	AT5G23440.1	5.19e-20
NbL18g10210.1	-0.168806	3.22645	1.95829	0.202719	0.350641	AT5G27620.2	3.52e-131
NbL14g16000.1	-0.149341	4.16209	1.95814	0.202735	0.350643	AT1G50410.1	0
NbL18g02710.1	0.231349	4.42717	1.95804	0.202745	0.350643	AT5G04710.1	2.88e-286
NbL07g06920.1	0.166548	3.63767	1.95787	0.202763	0.350643	AT5G21222.1	1.34e-26
NbL04g00380.1	-0.237588	2.02809	1.9578	0.20277	0.350643	AT2G41460.1	2.45e-181
NbL16g09160.1	-0.188101	5.66501	1.95733	0.202818	0.350691	AT1G69410.1	2.7e-99
NbL10g16230.1	0.17651	6.02423	1.95729	0.202823	0.350691	AT1G55340.1	3.82e-37
NbL09g05620.1	-0.759226	3.77474	1.96491	0.202858	0.350731	AT5G63550.2	6.3e-65
NbL04g04030.1	-0.668567	1.49236	1.9609	0.202883	0.350752	AT2G01770.1	3.82e-132
NbL04g06010.1	-0.41514	2.28251	1.95686	0.202896	0.350754	AT5G11860.1	2e-142
NbL03g16230.1	0.247652	3.09661	1.95642	0.202912	0.35076	AT5G63290.1	3.06e-219
NbL18g19850.1	-0.293773	1.37155	1.95589	0.202967	0.350824	#N/A	#N/A
NbL14g15820.1	0.411922	1.32404	1.95575	0.202981	0.350824	AT1G13040.1	2.86e-12
NbL01g01560.1	-0.183781	3.71514	1.9557	0.202986	0.350824	AT2G21600.1	8.49e-99
NbL10g04830.1	-0.408016	2.35635	1.95586	0.202999	0.350825	AT1G54490.1	2.39e-267
NbL16g19240.1	0.238539	6.15254	1.95414	0.203146	0.351059	AT5G19400.1	4.35e-254
NbL10g05660.1	-0.384429	1.28964	1.95367	0.203196	0.351123	AT2G40070.1	2.41e-155
NbL15g02740.1	-0.310958	1.73733	1.95312	0.203252	0.35118	AT5G05610.1	3.88e-120
NbL10g00860.1	-0.410737	2.34643	1.95339	0.203254	0.35118	AT2G26660.1	7.26e-123
NbL19g23140.1	0.163131	4.58756	1.95227	0.20334	0.351308	AT5G56190.7	1.7e-212
NbL19g11820.1	-0.353587	6.06677	1.95369	0.203352	0.351308	AT1G05010.1	8.51e-181
NbL02g25280.1	0.332027	7.87428	1.9517	0.203398	0.351345	AT4G01310.1	1.37e-123
NbL17g14160.1	0.181593	5.03724	1.95162	0.203407	0.351345	AT3G12800.1	1.15e-173
NbL08g00670.1	-0.197309	5.30492	1.95158	0.203411	0.351345	AT5G19390.1	0
NbL01g03480.1	-0.178684	4.91625	1.95039	0.203534	0.351536	AT3G19510.1	1.76e-103
NbL09g11300.1	-0.182152	5.32758	1.95019	0.203554	0.35155	AT2G27170.1	0
NbL10g20660.1	-0.234056	3.41867	1.94955	0.20362	0.351634	AT4G11440.1	7.58e-139
NbL11g22950.1	0.197528	4.88618	1.94939	0.203637	0.351634	AT1G60690.1	1.19e-180
NbL02g23010.1	1.0814	4.75406	1.95728	0.20364	0.351634	AT5G38710.1	4.39e-173
NbL02g24500.1	0.46748	0.639857	1.94649	0.203937	0.352114	AT5G40030.1	1.1e-228
NbL12g06710.1	-0.192908	4.41482	1.94644	0.203943	0.352114	AT3G02200.2	5.24e-188
NbL10g20080.1	1.07528	3.3849	1.95391	0.203987	0.352152	AT1G63830.1	2.28e-115
NbL09g20000.1	-0.179593	5.75276	1.94598	0.20399	0.352152	AT5G06600.1	0
NbL13g13840.1	0.214394	6.62746	1.94553	0.204037	0.3522	AT3G49470.2	1.4e-69
NbL17g11990.1	-0.585487	1.06304	1.94606	0.204042	0.3522	AT1G28110.1	2.84e-89
NbL13g08680.1	-0.473554	0.911478	1.94512	0.204079	0.352233	AT3G13380.1	6.5e-299
NbL07g01380.1	0.200483	3.59659	1.94493	0.204099	0.352233	#N/A	#N/A
NbL01g04220.1	-0.214729	4.76702	1.94483	0.204109	0.352233	AT1G20200.1	1.13e-225
NbL17g25950.1	-0.181783	4.2637	1.94481	0.204111	0.352233	AT1G63110.1	1.53e-216
NbL08g15290.1	0.176675	5.77711	1.94416	0.204179	0.352313	AT5G42820.1	2.23e-124
NbL04g02020.1	0.286557	3.47418	1.94402	0.204194	0.352313	AT5G65210.1	1.29e-157
NbL02g06800.1	0.210945	3.94027	1.94399	0.204197	0.352313	AT5G65910.1	1.74e-106
NbL18g12390.1	0.306901	4.91775	1.94488	0.204207	0.352313	AT5G42250.1	6.88e-202
NbL05g16590.1	-0.212756	2.51359	1.94321	0.204278	0.352414	AT5G44790.1	8.69e-56
NbL02g12110.1	0.253054	1.69489	1.94304	0.204295	0.352419	AT5G63150.1	1.48e-07
NbL08g00890.1	-0.27389	2.54057	1.94294	0.204305	0.352419	AT3G63530.1	3.99e-61
NbL05g19050.1	0.417851	2.37722	1.94331	0.204318	0.352419	AT1G48870.1	2.79e-132
NbL05g04900.1	-0.39501	1.19556	1.94252	0.204349	0.352451	AT2G37440.1	9.63e-190
NbL15g23240.1	0.286766	5.13306	1.94256	0.204375	0.352474	AT3G58640.1	0
NbL07g06450.1	0.508879	0.0315408	1.94197	0.204406	0.352477	AT4G12560.1	1.53e-13
NbL17g20260.1	0.352826	0.754682	1.94192	0.204412	0.352477	AT2G45640.1	2.28e-36
NbL07g17890.1	0.526599	0.0451793	1.94185	0.204419	0.352477	ATCG00500.1	2.24e-216
NbL19g21980.1	0.207954	3.62594	1.94178	0.204426	0.352477	AT5G38640.1	1.87e-223
NbL15g11500.1	-0.871315	2.32211	1.94859	0.204535	0.352644	AT4G21070.1	7.16e-189
NbL09g17580.1	0.646777	1.50929	1.94466	0.204557	0.352661	AT3G21460.1	1.84e-52
NbL11g00730.1	0.228685	2.21127	1.94028	0.204582	0.352682	#N/A	#N/A
NbL16g16700.1	0.158115	4.87514	1.93947	0.204667	0.352799	AT3G06190.1	4.01e-210
NbL01g01990.1	0.360522	0.95393	1.93939	0.204675	0.352799	AT2G16090.1	5.51e-96
NbL16g25430.1	0.811661	0.266935	1.94154	0.204842	0.353051	AT4G26010.2	1.08e-117
NbL13g25540.1	-0.206141	3.42234	1.93773	0.204848	0.353051	AT5G41760.1	1.04e-68
NbL17g22680.1	-0.673117	1.17326	1.94137	0.204862	0.353051	AT2G14960.1	0
NbL19g14150.1	0.299344	3.27279	1.93751	0.204871	0.353051	AT4G33790.1	2.14e-173
NbL17g11360.1	-0.219638	3.97769	1.93731	0.204892	0.353066	AT5G19500.1	4.68e-215
NbL01g05660.1	0.233333	2.62453	1.9369	0.204934	0.353107	AT3G60850.1	1.43e-265
NbL15g06550.1	-0.186219	4.73452	1.93684	0.20494	0.353107	AT3G09920.1	2.58e-292
NbL09g02620.1	0.248199	3.14779	1.93617	0.20501	0.353199	AT3G13677.1	1.43e-08
NbL18g07460.1	-0.215189	2.34521	1.9361	0.205018	0.353199	AT3G16210.1	2.34e-18
NbL17g03860.1	-0.213511	3.72945	1.93513	0.205119	0.35335	AT2G26270.1	1.69e-179
NbL18g14120.1	-0.226373	5.1423	1.93495	0.205138	0.353355	AT4G24400.1	9.17e-256
NbL14g06440.1	0.247261	2.34579	1.93483	0.20515	0.353355	AT3G60480.3	2.93e-29
NbL06g19110.1	-0.24705	3.6373	1.93475	0.205159	0.353355	AT5G56460.1	4.03e-212
NbL15g19010.1	0.238701	5.69138	1.93399	0.205238	0.35347	AT3G13070.1	1.92e-288
NbL04g03050.1	0.755559	-0.12095	1.93425	0.205262	0.353478	AT3G18620.1	3.17e-53
NbL02g07390.1	-0.260738	6.45223	1.93371	0.205268	0.353478	AT1G03900.1	7.33e-120
NbL18g03080.1	0.21365	4.40454	1.93326	0.205315	0.353537	AT3G10550.1	0
NbL10g17010.1	-0.211044	2.84975	1.93308	0.205334	0.353549	AT5G25480.1	3.79e-168
NbL12g08280.1	-0.246522	1.77367	1.93288	0.205354	0.353562	AT2G17580.1	1.47e-156
NbL15g02880.1	0.650057	1.12201	1.93478	0.205444	0.353695	AT3G10120.1	6.57e-13
NbL02g08850.1	0.302566	3.25466	1.93191	0.205456	0.353695	AT2G07715.1	1.34e-37
NbL03g22550.1	-0.395837	1.8267	1.93145	0.205504	0.35374	AT5G11420.1	4.25e-172
NbL15g05650.1	0.397196	0.856865	1.93142	0.205507	0.35374	#N/A	#N/A
NbL13g06360.1	-0.167033	3.65697	1.93121	0.20553	0.353758	AT1G18190.1	2.33e-128
NbL16g20140.1	-0.273936	1.95413	1.93019	0.205637	0.35392	AT3G07565.4	6.75e-51
NbL10g03250.1	-0.206435	3.71183	1.92957	0.205701	0.35401	AT1G05180.1	6.95e-302
NbL15g14380.1	0.269349	4.66688	1.92944	0.205714	0.354011	AT5G06060.1	8.02e-123
NbL18g05180.1	0.328757	1.19239	1.92807	0.205858	0.354237	AT1G52980.1	2.36e-16
NbL15g02010.1	-0.162507	4.68159	1.92671	0.206001	0.354462	AT5G02810.1	2.77e-72
NbL05g10650.1	-0.278963	3.59416	1.92631	0.206043	0.354512	AT5G54590.2	1.6e-221
NbL09g09310.1	0.277271	7.80383	1.92603	0.206073	0.354543	AT1G35680.1	1.96e-58
NbL09g05010.1	0.230866	3.6087	1.92576	0.206101	0.354569	AT1G23780.1	1.32e-66
NbL17g07380.1	-0.18766	5.40986	1.92563	0.206115	0.354572	AT5G22510.1	5.10e-315
NbL01g10620.1	-0.409621	0.334937	1.92518	0.206163	0.354632	#N/A	#N/A
NbL05g08770.1	0.331976	1.69894	1.92505	0.206176	0.354633	AT3G59200.1	2.04e-40
NbL11g22180.1	0.337746	4.4133	1.92693	0.206266	0.354767	AT2G48010.1	1.16e-260
NbL10g06330.1	-0.692859	0.958606	1.92749	0.206289	0.354785	AT3G46620.1	9.54e-15
NbL12g20940.1	0.434107	3.99703	1.93135	0.206329	0.354833	AT3G04350.1	4.39e-268
NbL06g14580.1	-0.255084	3.36352	1.92316	0.206375	0.354877	AT5G67560.1	1.18e-119
NbL10g06600.1	0.30075	0.978936	1.92311	0.20638	0.354877	#N/A	#N/A
NbL18g06270.1	-0.345578	2.97278	1.92268	0.206455	0.354985	AT1G69210.1	1.39e-98
NbL05g02790.1	0.48656	2.61217	1.92631	0.206473	0.354994	ATCG00860.1	7.23e-136
NbL05g08570.1	0.381849	0.2845	1.92162	0.206538	0.355084	AT5G54880.1	1.7e-73
NbL04g16160.1	-0.301522	1.94008	1.92132	0.206569	0.355108	AT4G33380.1	7.99e-121
NbL05g08360.1	-0.78771	3.80108	1.92898	0.206577	0.355108	AT4G38460.1	5.11e-34
NbL12g21470.1	0.199782	4.65527	1.92065	0.206639	0.355194	AT3G26560.1	0
NbL14g09970.1	0.214605	4.63923	1.92037	0.206669	0.355223	AT5G12130.1	9.03e-151
NbL09g01370.1	0.339234	6.90348	1.92036	0.206699	0.355254	AT1G52570.1	0
NbL05g11800.1	-0.564788	3.85511	1.92601	0.206888	0.355557	AT4G32300.1	4.14e-116
NbL17g03040.1	0.823881	2.82223	1.9257	0.206921	0.355592	#N/A	#N/A
NbL05g01890.1	-0.193833	3.11268	1.9178	0.206941	0.355605	AT1G50575.1	1.42e-120
NbL15g07510.1	0.333553	1.04501	1.9175	0.206973	0.355638	AT5G23540.1	7.11e-113
NbL02g23040.1	-0.405475	3.14731	1.92071	0.207001	0.355645	AT3G02490.1	2.51e-188
NbL11g10770.1	1.37743	1.52124	1.92491	0.207004	0.355645	AT4G36860.3	7.76e-63
NbL19g11290.1	-0.327374	1.96037	1.9171	0.207014	0.355645	AT1G61600.1	9.87e-98
NbL18g10600.1	0.357391	1.69569	1.91686	0.20704	0.355668	AT5G50640.1	5.49e-213
NbL14g07640.1	0.206984	6.34395	1.91638	0.207091	0.355733	AT1G21640.2	0
NbL16g02420.1	0.342804	6.09187	1.91677	0.207151	0.355785	AT4G29810.2	1.57e-181
NbL15g14020.1	0.215582	4.66862	1.9158	0.207152	0.355785	AT4G13360.1	9.1e-192
NbL19g04400.1	-0.194002	5.75341	1.91574	0.207158	0.355785	AT1G09850.1	1.22e-95
NbL02g09900.1	-0.261207	3.14719	1.9151	0.207227	0.355879	AT4G04180.1	1.65e-206
NbL06g04590.1	-0.192686	5.28331	1.91499	0.207238	0.355879	AT1G53730.2	4.86e-238
NbL16g12030.1	0.516052	3.44006	1.92244	0.207264	0.355885	AT3G22970.1	4.17e-101
NbL11g11370.1	-0.207933	3.80204	1.91472	0.207267	0.355885	AT1G11400.1	9.33e-45
NbL15g14470.1	-0.536021	1.1412	1.91487	0.20728	0.355887	AT3G50120.1	4.4e-42
NbL05g08980.1	-0.386026	1.97633	1.91266	0.207485	0.356196	AT1G43790.1	6.48e-06
NbL02g19810.1	0.204571	4.8173	1.91265	0.207486	0.356196	AT5G66470.1	1.78e-209
NbL17g21660.1	-0.161063	4.35571	1.91249	0.207504	0.356196	AT3G21175.1	8.1e-73
NbL05g11780.1	0.336907	4.02767	1.91513	0.207511	0.356196	AT3G14690.2	8.5e-215
NbL05g12110.1	0.165694	3.96726	1.91225	0.207528	0.356196	AT3G58830.2	1.63e-115
NbL03g04870.1	0.670866	2.92645	1.91983	0.207539	0.356196	AT1G53580.1	9.01e-117
NbL14g00670.1	0.187294	6.75724	1.91207	0.207548	0.356196	AT1G12800.1	7.95e-220
NbL06g15680.1	0.195963	3.26686	1.91173	0.207584	0.356237	AT2G38920.1	3.11e-138
NbL16g21340.1	0.228911	7.76994	1.9115	0.207608	0.356256	AT2G34660.1	0
NbL10g08420.1	0.174261	5.48473	1.9113	0.207629	0.356271	AT4G09980.1	5.16e-301
NbL08g12640.1	-0.394134	0.948573	1.91099	0.207662	0.356286	AT1G80150.1	4.52e-73
NbL04g03280.1	0.23011	5.5882	1.91098	0.207663	0.356286	AT3G17040.1	1.06e-83
NbL08g17310.1	-0.21656	4.99244	1.91068	0.207695	0.356319	AT5G27970.2	0
NbL17g21170.1	0.216596	4.22575	1.91043	0.207722	0.356344	AT2G45240.1	2.64e-252
NbL11g05320.1	0.386964	1.08151	1.91019	0.207747	0.356365	AT5G23660.1	2.25e-85
NbL16g11960.1	0.274801	2.01567	1.90962	0.207808	0.356449	AT4G23160.2	2.29e-11
NbL19g17760.1	0.348153	1.28061	1.90942	0.207829	0.356463	AT3G09470.2	3.57e-133
NbL13g16460.1	-0.55977	4.45551	1.91671	0.207869	0.356494	AT3G48460.1	2.8e-152
NbL11g21510.1	0.30253	2.75586	1.90898	0.207876	0.356494	AT4G14385.1	9.09e-52
NbL12g05020.1	0.174508	4.2165	1.9089	0.207885	0.356494	AT2G18040.1	1.57e-63
NbL14g07940.1	-0.192546	2.93774	1.90854	0.207924	0.356507	AT2G17900.1	2.84e-220
NbL10g03350.1	0.3195	2.39438	1.90842	0.207936	0.356507	AT1G50640.1	1.06e-31
NbL10g09500.1	-0.295831	3.3401	1.9084	0.207938	0.356507	AT3G18760.1	1.26e-53
NbL09g11520.1	0.542132	0.000382527	1.90836	0.207943	0.356507	#N/A	#N/A
NbL15g16100.1	0.258987	6.68167	1.90822	0.207958	0.356511	AT3G27160.2	3.63e-24
NbL02g26320.1	-0.306585	1.20816	1.90808	0.207972	0.356515	AT3G27000.1	2.07e-117
NbL14g11900.1	-0.404663	2.12616	1.90705	0.208082	0.356675	AT3G46530.1	5.23e-148
NbL11g05550.1	-0.259542	3.12174	1.90697	0.208091	0.356675	AT5G24400.1	1.6e-101
NbL17g26730.1	0.219499	4.48802	1.90631	0.208161	0.356747	AT4G01370.1	7.08e-236
NbL09g03770.1	-0.167597	4.84203	1.90628	0.208164	0.356747	AT4G26600.5	1.36e-219
NbL17g26030.1	0.204919	5.64758	1.90622	0.208171	0.356747	AT1G12770.1	1.5e-207
NbL08g06190.1	0.197082	4.52173	1.90598	0.208195	0.356753	AT1G29820.1	2.8e-234
NbL05g02310.1	-0.358884	2.0046	1.90595	0.208199	0.356753	AT5G25580.1	8.43e-80
NbL16g15850.1	0.492487	0.469664	1.90505	0.208296	0.356897	#N/A	#N/A
NbL19g18200.1	0.344174	0.543111	1.90426	0.20838	0.357019	AT2G37310.1	2.41e-111
NbL09g22340.1	0.694125	2.65182	1.91174	0.208395	0.357024	AT1G74520.1	6.76e-32
NbL09g18390.1	-0.276721	1.61523	1.904	0.208407	0.357024	AT5G28150.1	2.62e-125
NbL03g21550.1	-0.295181	3.77659	1.90382	0.208456	0.357085	AT1G18210.1	1.33e-38
NbL10g12170.1	-0.393788	0.548483	1.90322	0.20849	0.357104	AT1G12700.2	6.11e-13
NbL09g17370.1	-0.306262	1.41034	1.90321	0.208492	0.357104	AT4G15780.1	6.05e-102
NbL19g04810.1	-0.298961	2.01819	1.90246	0.208572	0.357219	AT4G18470.1	5.76e-115
NbL18g12830.1	0.195138	4.736	1.90213	0.208607	0.357258	AT1G75180.1	1.81e-124
NbL15g10490.1	-0.28571	6.97626	1.9016	0.208663	0.357333	AT1G48830.1	4e-108
NbL02g18930.1	-0.310932	3.37153	1.90157	0.208696	0.357366	AT1G53440.1	4.52e-81
NbL18g11630.1	0.5066	2.01078	1.9037	0.208708	0.357366	AT4G31150.1	7.41e-105
NbL17g05050.1	0.315472	10.7446	1.9008	0.208749	0.357415	AT2G26080.1	0
NbL19g18490.1	0.256316	7.30399	1.90035	0.208797	0.357456	AT2G36145.1	2.89e-60
NbL05g02980.1	0.232891	2.72243	1.90034	0.208798	0.357456	AT3G53000.1	2.39e-155
NbL01g25040.1	0.400255	1.79185	1.89984	0.208852	0.357522	#N/A	#N/A
NbL10g22130.1	0.439902	0.249462	1.89975	0.208862	0.357522	#N/A	#N/A
NbL01g13010.1	0.845998	1.43474	1.90718	0.20888	0.357532	AT1G59740.1	6.75e-302
NbL02g16170.1	-0.172092	3.18545	1.89937	0.208903	0.357547	AT5G63870.1	1.47e-229
NbL05g16020.1	-0.358098	1.7802	1.89926	0.208914	0.357547	AT1G02810.1	3.73e-181
NbL14g07130.1	0.510914	1.06667	1.89904	0.208937	0.357563	AT4G15090.1	3.64e-14
NbL13g07290.1	-0.173705	4.78715	1.89894	0.208948	0.357563	AT5G07980.1	1.38e-65
NbL15g20030.1	-0.390446	6.05957	1.90191	0.209023	0.357669	AT5G54940.1	8.34e-65
NbL10g09920.1	-0.14297	4.17961	1.89806	0.209043	0.357682	AT5G59300.1	6.29e-113
NbL13g19220.1	-0.224906	2.79433	1.8979	0.20906	0.357689	AT3G14080.1	1.7e-76
NbL01g00420.1	0.470845	2.54342	1.90121	0.209097	0.357732	AT1G10020.1	6.9e-149
NbL01g25370.1	0.144064	4.86204	1.89736	0.209118	0.357746	AT1G06700.1	4.16e-213
NbL08g08790.1	-0.182345	4.51219	1.8968	0.209178	0.357827	AT4G19120.1	7.77e-303
NbL16g13840.1	0.170696	4.16855	1.89614	0.209249	0.357926	AT5G38480.1	1.8e-148
NbL04g19260.1	-0.179291	6.5419	1.89569	0.209298	0.357988	AT2G42590.3	1.25e-137
NbL19g21300.1	-0.288655	2.44938	1.89532	0.209337	0.358004	AT5G55540.1	0
NbL12g14090.1	0.677969	0.610626	1.89682	0.209357	0.358004	#N/A	#N/A
NbL00g01600.1	0.677969	0.610626	1.89682	0.209357	0.358004	#N/A	#N/A
NbL16g04560.1	0.677969	0.610626	1.89682	0.209357	0.358004	#N/A	#N/A
NbL01g04600.1	0.252401	6.92242	1.8942	0.209457	0.358119	AT4G35250.1	9.89e-229
NbL12g09520.1	0.260092	7.77763	1.894	0.209479	0.358119	AT4G01610.1	3.03e-187
NbL16g07130.1	-0.213377	4.06301	1.8939	0.209489	0.358119	AT3G06080.2	2.06e-195
NbL15g19840.1	0.284236	2.57084	1.89388	0.209492	0.358119	AT5G54855.1	7.95e-72
NbL19g09770.1	-0.170847	4.69842	1.89385	0.209495	0.358119	AT3G28730.1	1.54e-302
NbL06g14810.1	0.238019	2.51226	1.8938	0.2095	0.358119	AT3G23880.1	8.8e-56
NbL03g05130.1	0.545556	2.8242	1.90104	0.209535	0.358156	AT5G16480.1	1.5e-88
NbL03g19620.1	0.405218	0.0697148	1.89323	0.209562	0.358182	AT1G74640.1	9.14e-46
NbL07g13930.1	0.216207	6.39424	1.89297	0.20959	0.358208	AT3G12120.1	5.58e-238
NbL09g12810.1	-0.399715	0.18906	1.89281	0.209607	0.358214	AT5G58575.1	1.13e-68
NbL04g16860.1	0.160127	4.14373	1.89232	0.209659	0.358283	AT3G57870.1	1.69e-107
NbL06g07870.1	0.370717	5.26818	1.8955	0.209745	0.358408	AT1G61140.1	2.8e-307
NbL13g27540.1	-0.370479	5.61175	1.89427	0.209841	0.358505	AT5G07475.1	2.44e-18
NbL18g05810.1	-0.173701	4.18371	1.8905	0.209855	0.358505	AT1G68920.1	2.58e-88
NbL09g12590.1	-0.213007	5.2776	1.89046	0.20986	0.358505	AT5G16390.1	3.49e-61
NbL14g01570.1	0.211674	2.60659	1.89043	0.209864	0.358505	AT5G16760.1	1.06e-124
NbL13g16920.1	0.731457	3.07813	1.89796	0.209865	0.358505	AT1G15530.1	2.1e-292
NbL01g10780.1	-0.353831	2.19408	1.88976	0.209936	0.358591	AT2G29420.1	8.78e-62
NbL15g19320.1	-0.227831	6.17742	1.88972	0.20994	0.358591	AT5G55230.2	1.09e-275
NbL11g02940.1	0.233529	4.24306	1.88907	0.21001	0.358676	AT5G59830.1	5.21e-116
NbL09g10870.1	0.236271	8.57329	1.88902	0.210015	0.358676	AT1G52230.1	1.09e-79
NbL08g06580.1	0.380372	6.77015	1.89012	0.21015	0.358884	AT3G14930.1	8.48e-211
NbL10g05780.1	-0.198057	5.80311	1.88757	0.210172	0.3589	AT4G08685.1	1.27e-48
NbL13g18420.1	-0.30651	4.58344	1.88814	0.210212	0.358948	AT3G20240.1	1.64e-162
NbL10g00120.1	-0.172694	4.59186	1.88697	0.210237	0.358968	AT3G26618.1	4.44e-289
NbL02g05550.1	-0.188133	5.34694	1.88648	0.21029	0.359037	AT4G05420.1	0
NbL01g02110.1	-0.322262	3.86194	1.88679	0.210399	0.359201	AT1G09830.1	1.04e-252
NbL13g26320.1	0.266205	7.05791	1.88533	0.210414	0.359206	AT5G16710.1	8.98e-129
NbL16g01210.1	0.685722	0.323254	1.88587	0.210427	0.359206	AT5G20140.2	5.22e-36
NbL18g13680.1	0.397432	1.57155	1.88468	0.210485	0.359278	AT5G10920.1	3.05e-107
NbL06g07300.1	0.156529	4.56794	1.88454	0.2105	0.359278	AT4G18040.1	4.06e-104
NbL03g15620.1	0.312685	2.15718	1.88447	0.210507	0.359278	AT1G28150.1	6.35e-25
NbL11g12060.1	-0.176177	3.47092	1.88397	0.210562	0.359332	AT1G33980.2	8.89e-103
NbL18g11100.1	-0.725534	1.14561	1.88787	0.210567	0.359332	AT4G10490.1	6.96e-37
NbL10g23920.1	0.584306	8.08059	1.89133	0.210577	0.359332	AT5G42050.1	6.48e-116
NbL06g20640.1	0.506334	5.46703	1.89087	0.210626	0.359395	AT3G14470.1	5.6e-169
NbL16g02770.1	-0.174957	6.26605	1.88291	0.210676	0.359459	AT1G01090.1	1.56e-246
NbL01g00930.1	-0.76478	0.629489	1.88663	0.210701	0.359479	AT4G38840.1	2.32e-14
NbL05g10600.1	0.384046	1.88752	1.88193	0.210783	0.359598	AT5G54540.1	4.89e-25
NbL08g20630.1	-0.354434	0.631239	1.8815	0.210829	0.359615	#N/A	#N/A
NbL13g13910.1	-0.246209	4.73888	1.88149	0.21083	0.359615	AT4G27585.1	6.92e-146
NbL05g11540.1	-0.781701	-0.159636	1.88242	0.210831	0.359615	AT2G42690.1	2.57e-189
NbL19g09210.1	0.278019	6.29267	1.8813	0.210851	0.359627	AT5G14910.1	3.16e-10
NbL12g01790.1	-0.253493	4.35032	1.88068	0.210918	0.359721	AT3G47000.1	0
NbL12g10990.1	-0.169642	3.77447	1.88017	0.210974	0.359793	AT1G60770.1	1.03e-188
NbL13g20540.1	0.468055	2.04797	1.88074	0.211014	0.35984	AT1G15240.2	4.27e-155
NbL08g02850.1	0.180067	4.03963	1.87885	0.211118	0.359979	AT3G43520.1	6.55e-45
NbL10g04550.1	-0.178772	4.22187	1.87882	0.211121	0.359979	AT2G28380.1	1.1e-120
NbL14g05100.1	-0.257113	3.75428	1.87859	0.211145	0.359994	AT2G44410.1	9.33e-52
NbL10g12090.1	-0.381158	6.40419	1.88114	0.211155	0.359994	AT3G11410.1	1.65e-152
NbL01g12950.1	0.183137	4.22851	1.87825	0.211183	0.359999	AT4G24270.2	8.02e-255
NbL01g20920.1	0.308931	2.40835	1.87824	0.211183	0.359999	AT4G03000.1	5.93e-137
NbL15g25010.1	-0.628353	0.92946	1.8797	0.211205	0.360015	AT3G09730.2	4.35e-46
NbL09g08970.1	0.226129	3.67397	1.87753	0.211261	0.360069	AT1G17070.1	3.34e-287
NbL19g19950.1	-0.544848	3.40734	1.88486	0.211274	0.360069	AT1G09575.1	6.02e-93
NbL07g08120.1	-0.404236	0.384001	1.87741	0.211274	0.360069	AT3G05870.3	7.47e-28
NbL14g15230.1	1.29084	0.81334	1.88391	0.211377	0.360207	AT2G41510.2	1.9e-261
NbL07g03260.1	0.308772	1.72571	1.87606	0.211421	0.360207	AT4G21065.1	1.23e-245
NbL11g12010.1	0.324742	0.737178	1.87602	0.211425	0.360207	#N/A	#N/A
NbL05g17210.1	-0.46291	0.380839	1.87595	0.211433	0.360207	#N/A	#N/A
NbL11g23580.1	-0.198258	2.70624	1.87592	0.211436	0.360207	AT2G32760.1	2.59e-123
NbL15g16600.1	-0.282176	1.87106	1.87587	0.211441	0.360207	AT2G41750.1	1.75e-63
NbL05g12250.1	-0.278936	3.72366	1.87584	0.211444	0.360207	AT2G38020.1	0
NbL03g00970.1	-0.262243	4.06478	1.8753	0.211503	0.360286	AT1G72990.1	0
NbL11g20960.1	-0.318262	1.98971	1.87431	0.211612	0.360449	AT3G23000.1	5.31e-163
NbL12g10950.1	0.29412	1.30743	1.87391	0.211656	0.360502	#N/A	#N/A
NbL13g00030.1	-0.176699	4.23238	1.87361	0.211689	0.360517	AT1G32750.1	0
NbL18g06660.1	-0.206097	9.65345	1.87352	0.211698	0.360517	AT3G29320.1	0
NbL18g05350.1	-0.242834	4.8149	1.87348	0.211702	0.360517	AT3G27050.1	3.5e-56
NbL02g17480.1	-0.461714	0.578697	1.87304	0.21175	0.360577	AT5G60710.1	2.29e-168
NbL16g01500.1	0.349374	6.92097	1.87286	0.211835	0.3607	AT3G24520.1	1.36e-81
NbL11g12890.1	-0.416974	3.47378	1.87599	0.211855	0.360713	AT5G26680.1	4.74e-214
NbL00g01240.1	-0.76852	0.147848	1.87338	0.211966	0.36081	AT3G08850.1	1.82e-67
NbL15g05590.1	0.636701	0.191477	1.87103	0.211975	0.36081	AT5G05140.1	1.21e-74
NbL01g09390.1	-0.302887	8.22841	1.87097	0.211977	0.36081	AT3G04790.1	1.55e-128
NbL16g15320.1	0.263554	6.52628	1.87095	0.211979	0.36081	AT5G14640.1	1.28e-261
NbL07g08290.1	0.472953	0.166242	1.87087	0.211988	0.36081	AT2G02370.1	1.42e-137
NbL18g17100.1	-0.272531	1.75059	1.87086	0.211989	0.36081	AT2G32940.1	5.12e-138
NbL04g17120.1	-0.350099	1.6121	1.87054	0.212023	0.360845	AT2G05160.1	1.01e-168
NbL11g00140.1	0.251203	6.99281	1.87044	0.212035	0.360845	AT3G05540.1	1.23e-95
NbL15g21160.1	0.256805	2.01068	1.87016	0.212066	0.360864	AT5G53890.1	1.16e-220
NbL04g00160.1	0.209315	3.63911	1.8701	0.212071	0.360864	AT4G25650.2	1.24e-216
NbL19g17730.1	0.301401	1.45584	1.86778	0.212326	0.361276	AT5G02540.1	1.06e-40
NbL01g20710.1	-0.419275	0.513939	1.86751	0.212356	0.361304	AT1G48910.1	1.35e-139
NbL06g19210.1	0.195953	5.05458	1.8672	0.21239	0.361341	AT1G30910.1	5.77e-136
NbL13g19350.1	0.201339	4.74177	1.86699	0.212412	0.361357	AT1G72660.1	3.69e-260
NbL13g11200.1	0.186407	5.58563	1.86674	0.21244	0.361383	AT5G52040.2	7.81e-86
NbL07g05040.1	0.346745	0.56166	1.86643	0.212473	0.361418	AT5G57230.2	2.23e-40
NbL16g14240.1	0.162668	3.90128	1.8661	0.21251	0.36146	AT5G67560.1	1.13e-117
NbL17g25360.1	0.209189	6.0006	1.86569	0.212555	0.361505	AT1G12410.1	4.88e-147
NbL19g01940.1	-0.206489	4.31216	1.86562	0.212563	0.361505	AT1G67080.1	1.98e-87
NbL19g01970.1	-0.570093	0.00332396	1.86442	0.212695	0.361708	#N/A	#N/A
NbL15g12600.1	0.571108	1.27438	1.86455	0.212782	0.361784	AT5G22900.1	1.55e-141
NbL13g25560.1	-0.217893	3.27095	1.86356	0.212789	0.361784	AT3G03305.1	1.29e-273
NbL09g18190.1	0.228909	6.86075	1.86354	0.212791	0.361784	AT4G15545.1	1.5e-107
NbL17g25380.1	-0.300211	3.55722	1.86375	0.212797	0.361784	AT1G12420.1	2.17e-201
NbL03g11570.1	0.205021	3.60067	1.86343	0.212803	0.361784	AT5G52230.1	1.56e-12
NbL14g12510.1	0.253468	5.74781	1.86313	0.212836	0.361816	AT5G04870.1	6.93e-285
NbL09g04350.1	-0.19541	3.73209	1.86301	0.21285	0.361816	AT4G25690.1	6.91e-34
NbL16g01720.1	0.233556	7.7034	1.86291	0.21286	0.361816	AT1G67280.1	2.96e-210
NbL19g18140.1	0.38958	0.976194	1.86259	0.212896	0.361855	AT4G23160.2	4.82e-119
NbL19g09030.1	0.306083	3.72975	1.86281	0.212922	0.361858	AT3G01470.1	1.12e-74
NbL07g01880.1	0.467818	2.28016	1.86492	0.212923	0.361858	AT2G25180.1	1.61e-112
NbL04g16620.1	-0.417194	1.53853	1.86221	0.212937	0.361861	AT1G46480.1	1.25e-74
NbL10g14360.1	-0.266392	3.52624	1.86204	0.212956	0.361871	AT4G17530.1	1.85e-132
NbL03g12470.1	0.314785	2.53358	1.8616	0.213005	0.361932	#N/A	#N/A
NbL18g05790.1	-0.504595	0.805268	1.86086	0.213086	0.362049	AT1G68940.2	2.99e-282
NbL03g16280.1	-0.283905	5.74927	1.86043	0.213133	0.362106	AT2G36850.1	0
NbL11g22690.1	-0.442847	0.906775	1.86033	0.213145	0.362106	AT5G55290.1	1.88e-26
NbL09g21970.1	-0.281632	2.50257	1.85972	0.213211	0.362197	AT3G57040.1	3.29e-81
NbL19g00850.1	0.305834	4.8003	1.86043	0.213235	0.362215	AT5G42990.1	1.36e-109
NbL10g14630.1	0.206072	3.05485	1.85932	0.213256	0.362227	AT4G17440.3	3.78e-19
NbL06g19230.1	-0.181006	6.54462	1.85914	0.213275	0.362227	AT5G25770.3	5.56e-162
NbL15g24510.1	0.627359	0.711033	1.85974	0.21328	0.362227	#N/A	#N/A
NbL01g24710.1	0.341283	5.28056	1.86147	0.213304	0.362246	AT3G04240.1	4.16e-271
NbL03g21180.1	-0.292093	2.35622	1.85831	0.213367	0.362331	#N/A	#N/A
NbL19g20750.1	-0.197265	6.00604	1.85785	0.213418	0.362396	AT1G79930.1	0
NbL06g04030.1	-0.447525	1.43791	1.85728	0.213481	0.362482	AT1G52140.1	4.45e-29
NbL03g03080.1	0.246085	2.44629	1.85706	0.213505	0.362499	#N/A	#N/A
NbL12g02780.1	-0.346575	5.06017	1.86049	0.213517	0.362499	AT3G45010.1	2e-248
NbL19g02500.1	0.224418	2.72388	1.85639	0.21358	0.362584	AT3G03440.1	1.27e-149
NbL04g09940.1	-0.170784	3.9189	1.85596	0.213627	0.362617	AT1G36050.1	1.52e-186
NbL10g17350.1	0.149053	5.11059	1.85588	0.213636	0.362617	AT5G11430.1	1.24e-134
NbL03g05380.1	-0.208085	3.10475	1.85586	0.213638	0.362617	AT4G15090.1	0
NbL04g04960.1	0.282103	3.54208	1.85575	0.21365	0.362617	AT1G13580.2	2.98e-165
NbL19g17650.1	-0.380355	1.263	1.8547	0.213766	0.362792	AT5G37830.1	0
NbL09g09220.1	-0.356568	2.35279	1.85458	0.21378	0.362794	AT5G16690.1	4.46e-205
NbL08g10790.1	0.278431	3.38521	1.85337	0.213914	0.362999	AT1G70070.1	2.78e-286
NbL10g17330.1	0.278899	3.7685	1.85294	0.213961	0.363038	AT4G32600.1	8.26e-39
NbL12g21430.1	-0.501765	1.45861	1.85319	0.213962	0.363038	AT3G08800.1	7.48e-99
NbL06g03330.1	0.380798	0.969369	1.85224	0.214038	0.363141	#N/A	#N/A
NbL16g19650.1	-0.245218	4.97255	1.85215	0.214049	0.363141	AT4G25740.1	9.01e-87
NbL02g23570.1	-0.200188	2.91857	1.85174	0.214094	0.363196	AT3G29400.1	8.36e-209
NbL14g02620.1	0.386563	0.734211	1.84936	0.214358	0.363586	#N/A	#N/A
NbL17g06080.1	0.188871	4.68674	1.84935	0.21436	0.363586	AT5G11170.1	7.49e-295
NbL10g10650.1	-0.40133	0.623357	1.84933	0.214362	0.363586	AT5G65470.1	4.51e-128
NbL00g00290.1	0.34708	1.0476	1.84901	0.214397	0.363609	ATCG01010.1	0
NbL02g22260.1	-0.263095	3.41361	1.84897	0.214401	0.363609	AT1G11790.1	1.37e-180
NbL13g03450.1	0.262449	2.38682	1.8483	0.214476	0.363715	AT5G57230.2	7.46e-97
NbL06g15930.1	0.416025	0.520204	1.84809	0.214499	0.363733	AT2G35910.1	2.03e-69
NbL13g20000.1	-0.317134	2.39242	1.84773	0.214539	0.363778	AT2G19720.1	4.83e-72
NbL13g22000.1	0.274036	7.93337	1.84759	0.214555	0.363784	AT2G35260.1	1.62e-170
NbL00g01920.1	-0.251809	2.51286	1.84704	0.214616	0.363866	AT4G09580.1	1.29e-149
NbL07g03880.1	-0.192181	3.33497	1.84626	0.214703	0.363972	AT5G21482.1	8.04e-239
NbL05g05620.1	0.180454	3.69725	1.84624	0.214705	0.363972	AT3G09350.1	3.62e-193
NbL09g16380.1	0.574016	1.50553	1.84867	0.214719	0.363975	AT1G13790.1	9.59e-70
NbL08g19650.1	0.165455	4.75703	1.84473	0.214873	0.364214	AT1G75180.1	3.16e-125
NbL14g07750.1	-0.358739	0.93373	1.84373	0.214985	0.364382	#N/A	#N/A
NbL02g17980.1	-0.278273	6.04327	1.8435	0.21501	0.364386	AT4G18100.1	2.09e-81
NbL07g10290.1	0.572657	6.91801	1.8506	0.215026	0.364386	AT5G13200.1	7.59e-116
NbL02g24490.1	-0.500925	2.28335	1.84676	0.215036	0.364386	AT5G40020.1	6.37e-118
NbL15g22270.1	-0.331681	3.66062	1.84473	0.215053	0.364386	AT2G30200.1	4.99e-14
NbL19g18640.1	0.263142	8.48963	1.84309	0.215057	0.364386	AT5G03940.1	3.62e-304
NbL04g10570.1	-0.326924	1.77427	1.84301	0.215065	0.364386	#N/A	#N/A
NbL14g12610.1	-0.241982	2.34169	1.84272	0.215097	0.36442	#N/A	#N/A
NbL03g05340.1	0.203778	3.08243	1.84241	0.215132	0.364458	AT3G57630.1	0
NbL15g13920.1	-0.163779	3.82325	1.84182	0.215198	0.364534	AT2G26830.1	1.17e-191
NbL02g08800.1	-0.619407	3.08723	1.84901	0.215203	0.364534	AT5G38690.1	4.21e-127
NbL07g03760.1	0.197273	3.89689	1.84133	0.215253	0.364597	AT2G26300.1	2.8e-240
NbL09g20830.1	1.02689	2.08238	1.84835	0.215275	0.364602	AT5G07050.1	9.25e-161
NbL08g08420.1	-0.263839	3.17825	1.84107	0.215282	0.364602	AT2G24700.1	1.54e-38
NbL00g01410.1	0.362697	2.28721	1.84057	0.215338	0.364673	AT4G02400.1	6.08e-83
NbL05g19160.1	-0.669517	2.55458	1.84769	0.215349	0.364673	AT5G64630.2	1.7e-184
NbL03g11580.1	-0.190399	3.23301	1.84015	0.215385	0.364698	AT3G48890.1	1e-89
NbL04g15350.1	0.248775	1.89489	1.84007	0.215394	0.364698	AT1G47750.1	1.03e-112
NbL15g01080.1	-0.354651	3.86188	1.84347	0.215402	0.364698	AT5G60020.1	0
NbL14g01270.1	-0.780187	1.06959	1.84639	0.215485	0.364815	AT1G32450.1	7.56e-308
NbL11g05630.1	-0.381784	2.8246	1.83958	0.215549	0.364903	#N/A	#N/A
NbL03g11180.1	-0.213121	3.51852	1.83845	0.215575	0.364925	AT5G51740.2	2.3e-191
NbL15g20710.1	0.589556	6.42367	1.84429	0.215728	0.365162	AT4G27410.3	2.83e-127
NbL15g20220.1	0.336421	2.41647	1.83682	0.215757	0.365189	AT5G54660.1	1.32e-61
NbL19g05640.1	-0.483196	3.70562	1.84373	0.21579	0.365224	AT4G04960.1	1.64e-288
NbL02g13840.1	0.242608	2.5916	1.83618	0.215829	0.365266	AT5G66290.2	2.09e-83
NbL16g00970.1	-0.342546	0.452483	1.83599	0.215851	0.365266	AT1G78950.2	0
NbL17g03270.1	-0.167669	3.77582	1.83596	0.215854	0.365266	AT5G05570.1	1.55e-240
NbL14g03020.1	-0.254952	7.84212	1.83556	0.215898	0.36532	AT5G26220.1	5.82e-120
NbL16g08090.1	-0.275412	3.93588	1.83449	0.216048	0.365551	AT5G25150.1	3.69e-187
NbL11g21930.1	-0.182983	3.31797	1.83408	0.216065	0.365559	AT2G48150.1	3.73e-88
NbL11g22740.1	0.264371	3.49885	1.83357	0.216121	0.365632	AT1G48360.2	2.22e-296
NbL04g02840.1	0.157737	3.9926	1.83323	0.21616	0.365661	AT5G09230.7	8.32e-179
NbL06g16000.1	0.555114	0.0865114	1.83319	0.216164	0.365661	#N/A	#N/A
NbL06g10650.1	0.284835	3.61507	1.83278	0.21621	0.365717	AT4G14290.1	2.31e-243
NbL13g27310.1	-0.253124	2.05147	1.83179	0.216322	0.365873	AT1G31220.1	1.25e-108
NbL01g06080.1	0.369805	0.195844	1.83161	0.216342	0.365873	AT1G01840.1	1.77e-27
NbL03g06910.1	0.228471	2.31747	1.83152	0.216352	0.365873	AT3G11150.1	1.09e-82
NbL15g10950.1	0.449981	0.490916	1.8315	0.216354	0.365873	AT1G15510.1	3.11e-118
NbL09g18370.1	0.283569	1.32131	1.83133	0.216373	0.365883	AT3G06240.1	1.43e-21
NbL01g01960.1	-0.644588	0.424566	1.83151	0.216404	0.365883	AT1G49380.1	6.69e-133
NbL10g15780.1	-0.449642	0.564261	1.83098	0.216413	0.365883	AT4G33040.1	4.36e-48
NbL16g17610.1	-0.200287	2.52161	1.83085	0.216427	0.365883	AT1G54390.2	9.96e-108
NbL17g05740.1	-0.225662	2.6645	1.83084	0.216429	0.365883	#N/A	#N/A
NbL10g19800.1	-0.284498	7.06174	1.83077	0.216437	0.365883	AT4G01050.2	2.27e-142
NbL05g09370.1	0.211042	6.3534	1.83046	0.216472	0.365919	AT3G58680.1	3.15e-69
NbL07g08390.1	-0.242635	3.15453	1.82977	0.216549	0.366029	AT3G19330.1	1.69e-78
NbL04g04150.1	0.31565	5.44256	1.83042	0.216577	0.366055	AT1G70660.1	2.03e-91
NbL16g27920.1	0.206893	2.91307	1.82931	0.216601	0.366057	AT5G11470.1	1.41e-115
NbL11g14420.1	-0.232451	4.16177	1.82928	0.216605	0.366057	AT2G21160.1	3.74e-91
NbL05g14890.1	-0.180952	4.19742	1.82888	0.21665	0.366112	AT5G57410.3	3.79e-159
NbL10g05460.1	-0.333281	1.62305	1.82873	0.216667	0.366113	#N/A	#N/A
NbL17g00610.1	0.273171	1.70928	1.82865	0.216676	0.366113	AT1G72090.1	9.03e-38
NbL03g05170.1	-0.359254	4.19747	1.83224	0.216695	0.366124	AT3G20330.1	1.65e-188
NbL19g18030.1	-0.413531	4.4101	1.83532	0.216729	0.366158	AT4G02400.1	3.39e-262
NbL06g14570.1	0.321282	6.05381	1.82768	0.216845	0.36633	AT3G49880.1	1.83e-253
NbL14g19130.1	-0.1948	4.14895	1.82705	0.216856	0.36633	AT2G44950.1	7.48e-231
NbL04g11030.1	-0.146839	5.38904	1.82671	0.216894	0.366372	AT4G24530.1	6.41e-265
NbL04g08450.1	-0.184324	4.06502	1.82645	0.216924	0.3664	AT1G36990.1	4.11e-97
NbL11g10440.1	-0.208453	4.9349	1.82621	0.216951	0.366413	AT5G64330.1	0
NbL08g09990.1	-0.153724	4.00629	1.82616	0.216957	0.366413	AT3G01460.1	0
NbL13g21450.1	-0.284653	2.40794	1.82587	0.21699	0.366447	AT4G12080.1	3.97e-109
NbL02g12120.1	0.289421	2.68763	1.82559	0.217021	0.366478	AT3G01690.1	3.87e-178
NbL03g22630.1	-0.293683	0.992616	1.82541	0.217042	0.366487	AT1G79985.1	3.8e-79
NbL10g13780.1	0.43556	0.969697	1.82531	0.217053	0.366487	AT1G44750.1	1.13e-130
NbL13g02020.1	0.231739	4.28321	1.82518	0.217068	0.366491	AT2G46800.1	8.45e-175
NbL11g22960.1	0.689047	-0.155906	1.82494	0.217123	0.366564	AT1G60690.1	2.45e-62
NbL08g09050.1	-0.235674	5.93107	1.82415	0.217184	0.366644	AT5G10360.1	9.11e-156
NbL16g16530.1	0.801285	3.67104	1.831	0.217215	0.366674	AT1G03220.1	1.46e-189
NbL11g19990.1	0.195087	4.41146	1.82365	0.217241	0.366695	AT4G28300.1	8.72e-103
NbL13g18810.1	-0.14044	4.39724	1.82348	0.21726	0.366695	AT1G17280.4	1.06e-120
NbL09g11200.1	-0.290566	4.74386	1.82404	0.217266	0.366695	AT1G36240.1	1.9e-70
NbL15g06220.1	0.262894	2.30221	1.82218	0.217407	0.366904	AT3G53000.1	1.49e-149
NbL12g03030.1	0.267247	1.52512	1.82202	0.217425	0.366904	AT4G32560.1	2.34e-57
NbL03g20310.1	-0.32459	1.14258	1.8219	0.217439	0.366904	AT3G06240.1	6.41e-15
NbL06g14880.1	-0.225533	2.42134	1.82188	0.217441	0.366904	AT4G15880.1	1.41e-130
NbL11g00380.1	-0.25988	6.72717	1.82163	0.217469	0.366929	AT4G25740.1	2.02e-74
NbL05g08180.1	0.259719	5.87748	1.82136	0.217499	0.366958	AT5G58320.2	3.72e-76
NbL06g01220.1	0.313122	0.622676	1.8205	0.217597	0.367102	#N/A	#N/A
NbL06g17960.1	-0.579371	1.45117	1.8228	0.217621	0.367119	AT1G23090.1	1.06e-170
NbL16g09340.1	-0.592356	0.13132	1.81938	0.217725	0.367254	AT5G39950.1	3.23e-43
NbL03g00480.1	0.248765	5.29773	1.81936	0.217726	0.367254	AT1G73090.2	3.99e-116
NbL01g17350.1	-0.927475	1.16532	1.82524	0.217863	0.367463	AT1G09200.1	4.59e-87
NbL03g16110.1	0.185438	7.17332	1.81762	0.217924	0.367544	AT1G27400.1	1.72e-106
NbL14g11630.1	-0.171102	5.56557	1.81703	0.217991	0.367618	AT5G08380.1	1.28e-239
NbL11g06520.1	-0.189834	4.70632	1.81701	0.217994	0.367618	AT5G17000.1	4e-181
NbL16g20610.1	-0.148053	5.35256	1.81671	0.218027	0.367652	AT2G34590.1	6.03e-245
NbL15g24390.1	0.281075	3.79541	1.81627	0.218107	0.367765	AT5G03370.1	1.65e-47
NbL05g05410.1	-0.304585	4.77171	1.81666	0.21819	0.367862	AT2G03880.1	0
NbL05g05370.1	-0.304585	4.77171	1.81666	0.21819	0.367862	AT2G03880.1	0
NbL13g07700.1	-0.449037	1.04151	1.81511	0.21821	0.367873	AT3G54085.1	3.32e-18
NbL15g15380.1	0.23166	3.15648	1.81477	0.218249	0.367901	AT1G65730.1	0
NbL09g11130.1	0.440725	1.0483	1.81474	0.218252	0.367901	AT3G55080.1	2.13e-140
NbL09g05430.1	-0.219119	6.60645	1.81438	0.218293	0.367918	AT1G48410.2	0
NbL09g07420.1	0.347369	1.75712	1.81431	0.218301	0.367918	AT1G62600.1	7.84e-114
NbL14g02490.1	0.170863	4.7038	1.81421	0.218313	0.367918	AT4G31810.1	3.95e-193
NbL06g20310.1	-0.164215	3.51566	1.81402	0.218334	0.367918	AT5G12290.1	7.06e-239
NbL11g16970.1	0.277516	2.57723	1.81393	0.218344	0.367918	AT5G12180.1	9.19e-71
NbL02g16310.1	0.186079	3.34112	1.81392	0.218346	0.367918	AT4G35510.1	5.21e-37
NbL10g18810.1	-0.192922	5.36642	1.81385	0.218353	0.367918	AT4G19210.1	0
NbL12g14310.1	-0.759366	2.68127	1.82007	0.218448	0.368057	AT1G07820.1	6.4e-67
NbL14g09240.1	0.363716	2.93982	1.8137	0.218471	0.368057	AT2G37840.1	4.48e-242
NbL04g07330.1	0.197584	7.57278	1.81278	0.218475	0.368057	AT5G17520.1	1.72e-156
NbL04g12100.1	-0.497886	0.679355	1.81268	0.218487	0.368057	#N/A	#N/A
NbL05g20810.1	0.362888	0.345283	1.8124	0.218518	0.368088	#N/A	#N/A
NbL03g23830.1	-0.178908	3.63898	1.8122	0.218542	0.368106	AT2G19520.1	1.44e-255
NbL15g02680.1	0.445113	0.447726	1.81195	0.21857	0.368131	#N/A	#N/A
NbL01g17360.1	-0.895933	4.94508	1.81869	0.218604	0.368167	AT1G09200.1	9.46e-88
NbL17g16330.1	0.186487	3.96337	1.81075	0.218707	0.368275	AT4G31860.1	9.61e-215
NbL18g15140.1	-0.16976	6.84437	1.81071	0.218712	0.368275	AT1G27450.3	1.23e-97
NbL10g18990.1	-0.197596	3.7893	1.81065	0.218719	0.368275	AT1G31810.1	3.94e-226
NbL13g11740.1	0.391902	3.53775	1.81434	0.21872	0.368275	AT5G23870.3	2.2e-204
NbL05g14640.1	0.168244	5.03828	1.81024	0.218766	0.36833	AT3G11540.1	0
NbL14g13320.1	0.246391	3.42258	1.80962	0.218836	0.368406	AT2G20390.1	2.51e-67
NbL14g07870.1	0.394317	9.54333	1.81118	0.218837	0.368406	AT1G44575.1	1.8e-126
NbL03g15580.1	0.305787	3.0325	1.8095	0.21885	0.368406	AT1G73380.1	1.3e-128
NbL09g11410.1	0.36261	4.91033	1.81287	0.218888	0.368447	AT5G22090.1	1.57e-53
NbL08g06690.1	-0.20503	4.67452	1.80831	0.218986	0.368573	AT2G34040.1	6.25e-228
NbL11g11930.1	0.201187	7.78393	1.80829	0.218988	0.368573	AT1G09810.1	6.64e-92
NbL03g24560.1	-0.160566	5.36361	1.80815	0.219004	0.368579	AT3G14230.1	2.24e-84
NbL16g24560.1	0.248219	2.776	1.80797	0.219025	0.368586	AT1G77010.1	1.72e-43
NbL11g13880.1	0.248593	7.21461	1.80788	0.219035	0.368586	AT1G19910.1	1.4e-95
NbL13g18790.1	0.494684	0.137499	1.80757	0.219071	0.368611	AT1G11290.1	5e-84
NbL15g00190.1	-0.206371	4.62226	1.80753	0.219076	0.368611	AT4G16340.1	0
NbL07g11160.1	-0.528038	6.16572	1.81432	0.219101	0.368629	AT5G42380.1	2.9e-46
NbL14g17740.1	0.391891	0.0579982	1.80721	0.219113	0.368629	AT1G21460.1	8.05e-70
NbL03g19650.1	0.164107	3.71381	1.80678	0.219161	0.368689	AT3G47610.1	1.4e-159
NbL13g03400.1	0.182031	4.40646	1.80657	0.219185	0.368707	AT4G29950.1	8.93e-227
NbL15g11710.1	-0.160684	5.96216	1.80643	0.219202	0.368714	AT1G27000.1	7.82e-97
NbL05g08850.1	-0.266962	11.9201	1.80623	0.219224	0.36873	AT5G54770.1	3.72e-191
NbL18g00600.1	0.207652	2.85507	1.80597	0.219254	0.368756	AT1G22970.1	5.81e-119
NbL17g16860.1	0.210102	3.32048	1.80587	0.219266	0.368756	AT5G12220.1	2.17e-115
NbL13g01970.1	-0.174242	5.32304	1.80364	0.219522	0.369165	AT5G35180.4	0
NbL17g16210.1	-0.457973	1.79537	1.80342	0.219575	0.369233	#N/A	#N/A
NbL03g01520.1	0.16199	5.81381	1.803	0.219595	0.369233	AT1G80000.1	5.94e-63
NbL09g01240.1	-0.201615	5.6243	1.80295	0.219601	0.369233	AT4G32530.2	1.27e-74
NbL01g18220.1	0.215248	2.81689	1.80255	0.219647	0.369272	AT3G52030.1	4.48e-150
NbL03g06620.1	0.169077	4.72109	1.80252	0.21965	0.369272	AT5G05450.1	1.19e-264
NbL10g04400.1	0.262029	2.38766	1.80231	0.219674	0.36929	AT3G52260.3	4.6e-155
NbL11g16890.1	-0.397356	6.05119	1.80546	0.219735	0.369353	#N/A	#N/A
NbL13g25620.1	-0.161271	4.8223	1.80174	0.21974	0.369353	AT3G10380.1	0
NbL17g09650.1	-0.450537	1.30161	1.80165	0.21975	0.369353	AT2G28660.1	6.82e-38
NbL19g13610.1	0.251853	5.94557	1.80128	0.219792	0.369402	AT3G10190.1	3.18e-45
NbL01g13100.1	0.197109	3.4046	1.80036	0.219899	0.369558	AT1G10270.1	3.38e-105
NbL04g17010.1	0.256626	6.50611	1.79998	0.219942	0.369609	AT5G35750.1	0
NbL16g18920.1	-0.254108	4.0895	1.79971	0.219974	0.369641	AT1G67320.3	2.95e-239
NbL11g22040.1	0.179633	3.58242	1.79938	0.220011	0.369681	AT3G06190.1	7.74e-216
NbL16g12200.1	0.371847	7.5721	1.80058	0.220029	0.36969	AT1G03070.1	1e-136
NbL17g09450.1	0.366292	0.938839	1.79902	0.220053	0.369702	AT1G75335.1	2.96e-11
NbL15g24960.1	-0.144204	4.43396	1.79894	0.220062	0.369702	AT3G53370.1	2.22e-27
NbL12g02190.1	-0.613285	2.02552	1.80572	0.220083	0.369715	AT2G28720.1	1.25e-65
NbL04g08040.1	-0.180405	4.32539	1.79849	0.220114	0.369745	AT1G77460.1	0
NbL09g05530.1	-0.255251	6.25906	1.798	0.22017	0.369818	AT4G34670.1	1.36e-154
NbL11g17900.1	0.558237	3.08334	1.80453	0.22022	0.369879	AT5G53130.1	1.25e-287
NbL15g15640.1	0.411457	3.4967	1.80161	0.220246	0.369901	AT5G44680.1	3.73e-124
NbL09g17100.1	0.374709	0.730783	1.79719	0.220264	0.369909	AT5G49150.2	3.59e-112
NbL07g14700.1	0.157606	5.36196	1.79689	0.220299	0.369947	AT1G43190.1	3.13e-264
NbL08g09120.1	0.405608	0.903026	1.79668	0.220323	0.369965	AT5G01380.1	9.05e-24
NbL05g08120.1	-0.264869	2.71362	1.79562	0.220445	0.370136	AT5G58380.1	4.31e-221
NbL04g09160.1	0.215103	3.04339	1.79557	0.220451	0.370136	AT1G22790.1	7.25e-59
NbL17g07550.1	-0.277055	5.83378	1.79506	0.22051	0.370168	AT3G44750.1	1.55e-31
NbL17g05210.1	-0.2622	2.54346	1.79501	0.220516	0.370168	AT1G43710.1	4.9e-97
NbL05g20170.1	0.785064	0.0772183	1.79732	0.220531	0.370168	#N/A	#N/A
NbL03g15590.1	0.284818	1.45225	1.79476	0.220544	0.370168	AT4G39630.1	1.12e-47
NbL09g17870.1	0.459583	3.11716	1.80088	0.220558	0.370168	AT3G06330.1	6.63e-120
NbL17g27850.1	0.196518	4.33308	1.79459	0.220564	0.370168	AT4G23850.1	2.76e-124
NbL18g01390.1	0.220972	5.76481	1.79452	0.220572	0.370168	AT1G68590.1	2.54e-53
NbL10g02090.1	0.367909	1.71708	1.79447	0.220577	0.370168	AT4G29540.2	6.71e-110
NbL03g14140.1	0.192898	4.7596	1.79438	0.220588	0.370168	AT5G17010.1	6.75e-242
NbL17g10450.1	0.24724	2.93073	1.79428	0.2206	0.370168	AT4G38730.1	7.37e-81
NbL17g13000.1	0.202439	5.99503	1.79361	0.220678	0.370276	AT1G68020.2	0
NbL02g03270.1	0.258246	3.36633	1.79267	0.220786	0.370436	AT4G29260.1	9.1e-94
NbL12g00730.1	0.30196	1.54248	1.79233	0.220826	0.370481	AT3G58170.1	5.72e-59
NbL01g24030.1	-0.478662	0.228511	1.79199	0.220865	0.370526	#N/A	#N/A
NbL09g00190.1	-0.513009	0.115415	1.79182	0.220885	0.370536	AT4G14450.1	5.04e-18
NbL10g23860.1	-0.305376	1.63309	1.79165	0.220905	0.370548	AT2G46500.1	1.6e-234
NbL14g13830.1	-0.316407	0.626735	1.79087	0.220995	0.370669	AT4G31400.1	2.62e-100
NbL11g20050.1	-0.192121	4.26931	1.7908	0.221003	0.370669	AT4G01810.1	0
NbL10g09460.1	0.291289	4.25454	1.79057	0.2211	0.37081	AT4G33440.1	4e-230
NbL04g04210.1	-0.272467	3.35613	1.7897	0.22113	0.370826	AT1G70740.1	1.59e-171
NbL02g13010.1	-0.300424	3.95367	1.79049	0.221136	0.370826	AT4G02450.1	6.97e-53
NbL05g14830.1	0.147976	4.33919	1.78916	0.221193	0.37084	AT2G18840.1	9.48e-149
NbL18g18670.1	0.304927	4.10074	1.79047	0.221197	0.37084	AT3G22260.2	6.3e-107
NbL02g02610.1	0.300679	2.55073	1.78911	0.221199	0.37084	AT4G31880.1	6.5e-89
NbL08g17150.1	0.436489	0.811363	1.78898	0.221214	0.37084	AT3G05170.1	4.06e-150
NbL17g12130.1	0.202419	3.82358	1.78896	0.221216	0.37084	AT1G14310.1	4.42e-125
NbL17g03330.1	0.893555	0.0152514	1.79248	0.22123	0.37084	AT5G05600.1	3.52e-180
NbL12g22410.1	0.158902	6.88133	1.78878	0.221237	0.37084	AT5G09880.1	9.85e-191
NbL19g11320.1	-0.566112	1.62923	1.79107	0.221259	0.37084	AT5G15900.2	1.67e-163
NbL02g03450.1	-0.408177	0.666452	1.78857	0.221261	0.37084	AT2G24370.1	7.07e-281
NbL10g06650.1	0.151088	4.52579	1.78844	0.221276	0.370843	AT3G26560.1	0
NbL11g21970.1	0.258155	4.86601	1.78823	0.221301	0.370863	AT2G48120.1	1.22e-119
NbL13g27420.1	-0.270578	2.80394	1.788	0.221328	0.370869	AT4G12570.1	1.99e-246
NbL03g23950.1	0.168857	4.49713	1.78766	0.221367	0.370869	AT1G72880.1	1.27e-105
NbL07g14690.1	0.219709	3.87583	1.78763	0.221371	0.370869	AT3G04090.1	5.65e-80
NbL01g11910.1	-0.232797	2.41818	1.78735	0.221403	0.370869	AT1G09280.1	2.17e-285
NbL16g24420.1	0.934795	0.154762	1.7933	0.221432	0.370869	#N/A	#N/A
NbL03g21990.1	-0.405516	0.587969	1.78697	0.221448	0.370869	AT1G67050.1	3.93e-17
NbL01g11810.1	-0.162528	3.91099	1.78691	0.221454	0.370869	AT5G02270.2	4.35e-188
NbL04g10510.1	-0.266454	3.63576	1.78682	0.221465	0.370869	AT5G09430.1	1.45e-120
NbL14g07430.1	0.357968	5.46974	1.79012	0.221467	0.370869	AT5G18640.2	1.82e-159
NbL04g08530.1	-0.283036	4.38397	1.78713	0.221479	0.370869	AT1G77850.2	1.04e-162
NbL18g14690.1	-0.228945	4.93355	1.78668	0.221481	0.370869	AT1G44920.1	2.71e-75
NbL15g18410.1	-0.15659	4.11172	1.78668	0.221481	0.370869	AT5G55990.1	7.73e-137
NbL08g07280.1	-0.469659	0.994013	1.78663	0.221487	0.370869	AT5G54690.1	1.29e-306
NbL10g08430.1	0.306784	1.56665	1.78662	0.221488	0.370869	AT3G57120.1	4.03e-142
NbL03g05750.1	-0.337158	5.46606	1.78854	0.221547	0.370947	AT3G58490.1	6.89e-197
NbL16g18140.1	-0.358439	1.23386	1.7859	0.221572	0.370966	AT1G13180.1	4.99e-184
NbL12g05570.1	0.164967	5.97952	1.78562	0.221605	0.370999	AT5G38470.1	1.72e-168
NbL05g11700.1	0.261825	1.83381	1.78529	0.221643	0.371032	AT2G41080.1	2.03e-191
NbL11g02610.1	-0.301188	3.58411	1.78547	0.22165	0.371032	AT2G29130.1	0
NbL17g20170.1	0.239122	2.89008	1.78446	0.221739	0.371159	AT1G08500.1	6.18e-28
NbL04g04740.1	0.283203	1.28034	1.78407	0.221784	0.371213	AT1G25370.1	1.18e-41
NbL01g16090.1	-0.193149	6.02547	1.78374	0.221823	0.371256	AT3G60190.1	0
NbL05g09600.1	0.325136	8.72316	1.78323	0.221883	0.371332	AT1G53210.1	9.09e-268
NbL06g15570.1	1.08968	0.277072	1.78992	0.221903	0.371332	AT1G50640.1	5.15e-32
NbL17g24690.1	-0.31374	2.62802	1.78299	0.221911	0.371332	AT4G24175.1	1.63e-61
NbL18g08810.1	-0.671165	0.418028	1.78376	0.221921	0.371332	AT1G13440.1	4.79e-206
NbL09g11760.1	-0.174201	5.20397	1.78259	0.221957	0.37137	AT1G14850.1	0
NbL13g02910.1	-0.193929	4.74232	1.78239	0.221981	0.371388	AT1G15340.1	1.31e-34
NbL16g26590.1	0.159093	3.78624	1.78167	0.222064	0.371506	AT1G30890.1	1.99e-169
NbL04g05820.1	0.33037	2.39792	1.78138	0.222099	0.371529	AT1G23450.1	1.35e-100
NbL17g13350.1	0.217672	4.59775	1.78133	0.222104	0.371529	AT1G09570.3	0
NbL02g00280.1	0.221145	3.24366	1.78107	0.222135	0.371559	AT2G21950.1	1.38e-121
NbL15g08760.1	0.191765	5.99012	1.78038	0.222215	0.371671	AT1G75210.1	4.58e-299
NbL17g02820.1	0.877957	2.69905	1.78691	0.222253	0.371712	AT3G56200.1	9.13e-167
NbL10g24210.1	-0.318576	3.83696	1.78104	0.222316	0.371797	#N/A	#N/A
NbL15g25300.1	-0.152561	4.46138	1.77885	0.222394	0.371904	AT2G37250.1	1.91e-136
NbL11g20880.1	0.303435	2.20118	1.77828	0.22246	0.371994	AT3G22942.1	6.77e-32
NbL07g05260.1	0.28266	1.67977	1.77811	0.222481	0.372007	AT5G06430.1	2.47e-67
NbL07g10560.1	-0.250622	1.98064	1.7779	0.222505	0.372025	AT1G12310.1	1.89e-88
NbL19g02460.1	0.18951	2.94901	1.77754	0.222547	0.372073	#N/A	#N/A
NbL19g08980.1	0.142832	4.07924	1.77648	0.222672	0.372259	AT5G40280.2	5.92e-176
NbL14g15930.1	0.209236	4.16916	1.77609	0.222717	0.372313	AT1G27385.4	2.31e-54
NbL14g19980.1	0.309163	4.45234	1.77695	0.222865	0.372538	AT1G34190.1	1.17e-127
NbL04g11730.1	-0.349792	5.62829	1.77661	0.222938	0.372615	AT5G04340.1	2.53e-57
NbL10g17460.1	-0.22811	3.14849	1.77412	0.222949	0.372615	AT3G24350.2	5.77e-126
NbL05g01560.1	-0.390941	0.725571	1.77406	0.222955	0.372615	AT3G25530.1	3.34e-91
NbL16g20280.1	0.316288	0.55878	1.77399	0.222963	0.372615	#N/A	#N/A
NbL06g02910.1	-0.471649	1.78889	1.77415	0.223004	0.372647	AT1G73920.1	2.12e-46
NbL01g10740.1	-0.165994	2.89856	1.77361	0.223008	0.372647	AT5G27680.1	1.7e-291
NbL06g20500.1	0.193787	4.70793	1.77321	0.223056	0.372692	AT2G27150.1	0
NbL16g04210.1	-0.231886	2.93178	1.77316	0.223062	0.372692	AT2G47640.1	4.57e-67
NbL11g10520.1	0.264061	6.25973	1.77222	0.223171	0.372853	AT5G64300.1	9.35e-276
NbL11g02720.1	0.334711	1.26967	1.77166	0.223237	0.372941	AT1G13790.1	9.81e-130
NbL08g09970.1	-0.323868	0.602894	1.77135	0.223273	0.37298	#N/A	#N/A
NbL08g09320.1	0.727615	8.88689	1.77769	0.223327	0.37304	#N/A	#N/A
NbL13g19270.1	-0.15687	6.01598	1.77083	0.223335	0.37304	AT1G17370.1	2.98e-232
NbL06g13530.1	0.142283	4.37974	1.76998	0.223435	0.373184	AT2G02760.1	8.57e-111
NbL05g17020.1	-0.193689	6.32391	1.76983	0.223452	0.37319	AT1G53240.1	1.95e-169
NbL02g18950.1	0.31938	4.50939	1.77205	0.223473	0.373204	AT1G29750.2	1.45e-284
NbL13g06220.1	0.155776	6.3578	1.76948	0.223494	0.373207	AT1G48650.2	0
NbL17g12030.1	0.169404	4.10112	1.76938	0.223505	0.373207	AT1G27090.1	2.52e-88
NbL17g16010.1	-0.772097	0.212743	1.77173	0.223515	0.373207	#N/A	#N/A
NbL15g13880.1	0.433156	0.193871	1.7686	0.223597	0.373316	AT5G05820.1	2.59e-31
NbL19g21550.1	0.895228	0.445875	1.77531	0.223606	0.373316	AT1G24430.1	7.23e-13
NbL06g00670.1	-0.189978	3.14002	1.76796	0.223673	0.373406	AT3G49100.1	6.36e-59
NbL13g01100.1	0.160596	6.53535	1.76719	0.223764	0.373535	AT3G11940.1	5.36e-119
NbL04g01810.1	-0.587575	5.91125	1.7737	0.223794	0.373564	AT2G21790.1	0
NbL01g16580.1	-0.259245	1.94748	1.76628	0.223871	0.373663	AT5G17610.1	2.08e-41
NbL15g07410.1	0.346461	1.52514	1.76621	0.22388	0.373663	#N/A	#N/A
NbL05g16890.1	0.353778	0.536669	1.76603	0.223901	0.373676	AT3G13960.1	5.55e-43
NbL09g03490.1	-0.376239	0.593082	1.76583	0.223924	0.373694	AT3G12760.1	1.41e-55
NbL19g04930.1	-0.6567	5.31096	1.77221	0.223969	0.373746	AT1G09200.1	1.93e-87
NbL08g16590.1	-0.383975	0.548394	1.76534	0.223982	0.373747	AT4G09140.1	0
NbL19g10220.1	0.237964	7.04075	1.7641	0.224128	0.373968	#N/A	#N/A
NbL02g02620.1	0.208478	8.11565	1.76354	0.224195	0.374038	AT1G06950.1	0
NbL12g15410.1	-0.213697	3.86594	1.76353	0.224196	0.374038	AT4G04670.1	0
NbL13g11690.1	-0.429283	2.53349	1.76559	0.224234	0.374078	AT5G52380.1	1.17e-35
NbL03g14480.1	-0.168152	5.31996	1.76297	0.224262	0.374103	AT5G35980.1	0
NbL19g00410.1	-0.343584	1.28656	1.76246	0.224323	0.374183	AT5G45600.1	5.42e-114
NbL15g20530.1	0.204497	5.51352	1.76163	0.22442	0.374324	AT5G54280.2	0
NbL03g18510.1	0.197024	3.16199	1.76144	0.224443	0.37434	AT3G60360.1	2.07e-93
NbL01g01380.1	0.165924	3.26638	1.76084	0.224514	0.374437	AT2G16390.2	2.34e-299
NbL03g10410.1	0.28238	4.702	1.76117	0.224534	0.374448	AT5G61580.1	7.55e-281
NbL11g06770.1	0.211258	3.29831	1.76055	0.224549	0.374451	AT5G49010.1	6.27e-82
NbL05g19280.1	-0.37504	2.03675	1.76017	0.224594	0.374503	AT4G33990.1	0
NbL12g10130.1	-0.409599	0.982197	1.76005	0.224608	0.374505	AT3G61790.1	1.86e-167
NbL00g00930.1	0.509026	1.84516	1.76194	0.224632	0.374515	AT3G45630.1	8.41e-117
NbL18g01530.1	-0.152898	4.04013	1.75978	0.224641	0.374515	AT1G43130.1	1.19e-132
NbL01g22740.1	0.459998	10.3334	1.76296	0.224683	0.374564	AT1G15520.1	0
NbL11g12770.1	-0.283688	4.04097	1.75973	0.224696	0.374564	AT3G50910.1	6.98e-44
NbL10g16960.1	-0.140151	5.09408	1.75877	0.22476	0.374648	AT5G13480.2	3.23e-116
NbL01g17000.1	-0.463743	1.10687	1.7581	0.22484	0.374753	AT2G44300.1	6.52e-59
NbL18g03090.1	0.223257	8.04303	1.75802	0.224849	0.374753	AT3G52990.1	0
NbL13g04960.1	0.731758	0.95936	1.76139	0.224869	0.374763	AT2G19810.1	5.28e-127
NbL13g00460.1	0.254891	1.95293	1.75705	0.224964	0.374901	AT2G18670.1	3.34e-21
NbL11g13420.1	0.3235	0.644317	1.75693	0.224979	0.374903	AT1G08070.1	1.65e-161
NbL10g05100.1	0.187701	5.00399	1.75646	0.225034	0.374974	AT3G10850.1	7.02e-153
NbL18g05340.1	0.196523	5.7278	1.75626	0.225058	0.374991	AT3G27090.1	1.2e-142
NbL19g19920.1	0.244832	6.20621	1.75602	0.225086	0.374994	AT3G54210.1	1.39e-94
NbL01g10250.1	-0.199921	3.00079	1.756	0.225089	0.374994	AT1G54850.1	3.55e-55
NbL11g14920.1	0.160483	5.54122	1.75584	0.225108	0.374994	AT2G20920.1	1.01e-102
NbL16g03800.1	0.289048	2.41626	1.7558	0.225112	0.374994	AT3G49640.1	7.32e-177
NbL02g15540.1	0.185112	4.56866	1.75552	0.225146	0.375028	AT5G17380.1	0
NbL16g11550.1	0.261039	2.32373	1.75517	0.225188	0.37507	AT1G17330.1	5.36e-115
NbL08g06220.1	-0.303059	2.55564	1.75506	0.225201	0.37507	AT1G67930.1	2.93e-139
NbL19g19850.1	-0.415599	5.1035	1.76167	0.225211	0.37507	AT3G25530.1	2.07e-168
NbL15g21770.1	-0.195395	5.89073	1.75457	0.225259	0.37512	AT1G78580.1	0
NbL09g10120.1	-0.160829	6.16636	1.75438	0.225281	0.37512	AT1G53750.1	2.2e-305
NbL12g03410.1	-0.739556	0.663567	1.75787	0.225287	0.37512	AT4G21120.1	2.82e-311
NbL01g00590.1	0.240143	4.40036	1.75425	0.225297	0.37512	AT4G38640.1	3.91e-241
NbL15g14180.1	0.143064	4.37835	1.75388	0.225341	0.37512	AT5G13820.1	2.36e-139
NbL19g05960.1	0.158005	5.62206	1.75386	0.225344	0.37512	AT4G21660.3	4.06e-239
NbL00g01910.1	-0.270959	1.9419	1.75386	0.225344	0.37512	AT2G35060.2	4.36e-255
NbL06g10590.1	0.221081	10.7604	1.75381	0.225349	0.37512	AT5G35630.1	3.12e-275
NbL06g10370.1	0.237567	7.85455	1.75372	0.22536	0.37512	AT4G15545.1	1.37e-100
NbL19g21640.1	-0.212267	4.62154	1.75344	0.225394	0.375156	AT5G61170.1	1.14e-88
NbL07g04090.1	-0.640896	0.693044	1.75301	0.225623	0.375514	#N/A	#N/A
NbL11g08430.1	0.536481	0.145514	1.75105	0.225679	0.375585	AT1G76690.1	4.67e-97
NbL01g07880.1	-0.239201	6.4156	1.75013	0.225789	0.375746	AT4G01050.2	7.99e-161
NbL08g02080.1	0.164301	5.8406	1.74993	0.225812	0.375763	AT3G13570.1	3.96e-76
NbL11g09750.1	-0.241782	4.89346	1.74971	0.225839	0.375785	AT2G03500.1	7.51e-40
NbL17g07120.1	0.332606	1.04773	1.74867	0.225964	0.375971	AT2G27470.1	3.58e-34
NbL07g09140.1	1.40286	4.56305	1.7551	0.225991	0.375994	AT1G70520.1	7.17e-294
NbL17g28170.1	-0.214918	2.75387	1.74831	0.226006	0.375998	AT3G61600.1	3.01e-261
NbL13g17120.1	0.257364	2.51541	1.7478	0.226067	0.376077	AT4G23160.2	1.23e-38
NbL01g14090.1	-0.33623	1.54746	1.74758	0.226094	0.376085	AT4G22970.3	0
NbL10g07110.1	0.325681	1.68169	1.74754	0.226098	0.376085	#N/A	#N/A
NbL09g19850.1	-0.504795	0.96592	1.74731	0.226126	0.376109	AT3G45400.1	1.52e-217
NbL09g03800.1	0.15303	5.58182	1.74694	0.22617	0.376161	AT2G43970.1	2.93e-92
NbL03g23190.1	0.363622	2.01425	1.74651	0.226222	0.376219	#N/A	#N/A
NbL15g06600.1	-0.184511	3.73304	1.74639	0.226236	0.376219	AT1G13120.1	3.09e-121
NbL11g18220.1	-0.237539	2.00171	1.74631	0.226245	0.376219	AT3G61590.4	1.26e-206
NbL06g18750.1	0.399546	0.925224	1.74605	0.226277	0.376251	AT4G20140.1	1.76e-169
NbL13g21140.1	0.237622	2.47329	1.74553	0.226339	0.376332	AT4G23650.1	1.06e-215
NbL03g09320.1	-0.293883	5.80705	1.74518	0.226409	0.376426	AT1G64760.1	3.47e-249
NbL06g20350.1	0.257091	6.73464	1.74469	0.22644	0.376449	AT2G21530.1	4.06e-43
NbL08g02860.1	-0.309214	3.62198	1.74515	0.226454	0.376449	AT1G07740.1	1.28e-46
NbL09g05110.1	-0.212997	3.29799	1.7445	0.226463	0.376449	AT5G62930.2	4.4e-127
NbL04g00970.1	0.195478	4.21319	1.7442	0.226498	0.376486	AT3G24120.2	4.77e-54
NbL07g15560.1	-0.316286	2.55377	1.74382	0.226544	0.37654	AT2G21160.1	1.19e-87
NbL01g05400.1	-0.151102	5.02431	1.74339	0.226595	0.376599	AT2G45260.1	4.34e-232
NbL08g08710.1	-0.447312	0.143728	1.7433	0.226607	0.376599	AT4G19020.1	5.58e-170
NbL03g06670.1	-0.35146	1.83235	1.74319	0.22662	0.376599	AT1G09870.1	7.27e-96
NbL16g17910.1	0.321997	3.53728	1.74375	0.226652	0.376632	AT1G56440.1	3.88e-113
NbL09g12830.1	0.157717	5.94034	1.74261	0.22669	0.376656	AT5G58470.1	4.57e-90
NbL19g09790.1	0.367627	1.06447	1.74258	0.226693	0.376656	#N/A	#N/A
NbL12g12690.1	0.465047	3.59108	1.74847	0.226781	0.37678	AT3G60680.1	1.91e-144
NbL08g01230.1	-0.361069	4.73108	1.74384	0.226961	0.377052	AT5G12900.1	1.52e-188
NbL18g03830.1	-0.189304	4.26856	1.74026	0.226972	0.377052	AT1G29370.1	5.87e-161
NbL05g04070.1	0.257794	2.1744	1.73969	0.227041	0.377145	AT5G60580.2	1.8e-141
NbL14g01110.1	0.59987	0.876581	1.73978	0.227129	0.377256	AT5G47180.1	3.76e-85
NbL00g03130.1	0.326242	1.44771	1.73891	0.227134	0.377256	AT3G07150.1	3.3e-50
NbL09g09540.1	-0.407571	0.355682	1.73872	0.227158	0.377273	AT1G35460.1	3.41e-59
NbL09g01090.1	0.364727	0.360615	1.73842	0.227194	0.377293	AT4G33680.1	1.43e-100
NbL04g10450.1	-0.257621	6.08218	1.7384	0.227196	0.377293	AT1G78240.1	0
NbL12g06190.1	0.322806	2.27321	1.73828	0.227211	0.377296	AT4G36970.1	8.89e-59
NbL06g03980.1	0.304722	1.93702	1.73789	0.227258	0.377306	AT1G69750.1	1.61e-47
NbL13g11560.1	0.156484	3.61149	1.73784	0.227263	0.377306	AT1G13060.2	3.75e-92
NbL11g07750.1	-0.220924	2.25035	1.73782	0.227266	0.377306	AT3G20420.1	3.42e-117
NbL01g09000.1	-0.298914	2.48785	1.73778	0.227271	0.377306	AT3G21060.1	6.27e-264
NbL05g17770.1	-0.197758	2.72372	1.73763	0.22729	0.377316	AT2G47960.1	4.56e-213
NbL13g23510.1	-0.437418	3.67843	1.74392	0.227325	0.377353	AT3G46030.1	1.08e-69
NbL01g06900.1	-0.222195	2.38799	1.73698	0.227368	0.377401	AT4G00500.1	4.81e-179
NbL15g22310.1	0.265414	1.97034	1.73666	0.227406	0.377442	AT2G42810.2	8.24e-212
NbL15g25070.1	0.526492	0.39975	1.73651	0.227424	0.377451	AT2G35795.1	3.65e-59
NbL19g13760.1	0.313672	4.66321	1.73842	0.227475	0.377512	AT3G10330.1	3.62e-175
NbL09g14700.1	-0.401733	3.09813	1.73904	0.227537	0.377575	AT1G03440.1	1.38e-138
NbL18g14970.1	0.193598	6.3995	1.73556	0.227539	0.377575	AT1G10200.1	8.91e-121
NbL18g11400.1	0.197408	5.51078	1.73524	0.227577	0.377616	AT1G26550.1	3.34e-74
NbL17g07940.1	-0.545831	3.91662	1.74159	0.227605	0.377636	AT2G28720.1	2.18e-68
NbL15g04800.1	-0.331988	9.2754	1.73507	0.227616	0.377636	AT5G06290.1	8.79e-135
NbL04g15180.1	-0.181797	3.44395	1.73414	0.22771	0.377765	AT1G75140.1	2.84e-208
NbL10g18300.1	-0.20494	5.03303	1.73406	0.22772	0.377765	AT3G04600.1	5.43e-259
NbL12g07530.1	-0.2659	4.68414	1.73406	0.227748	0.37779	AT4G38660.1	3.82e-95
NbL02g18780.1	1.32615	3.01256	1.74014	0.227779	0.377819	AT5G45650.1	1.48e-226
NbL04g06680.1	0.224312	7.14129	1.73265	0.227891	0.377945	AT1G43710.1	4.83e-123
NbL02g03660.1	-0.139339	4.18148	1.73262	0.227895	0.377945	AT5G32470.1	3.22e-270
NbL19g07270.1	-0.202265	3.53616	1.73261	0.227895	0.377945	AT3G19340.1	2.84e-277
NbL10g04910.1	0.237585	3.31191	1.73249	0.22791	0.377948	AT3G49000.1	1.71e-78
NbL14g11680.1	-0.20666	3.59188	1.73182	0.227991	0.378057	AT3G51010.1	8.47e-65
NbL08g13570.1	0.373276	5.6754	1.73518	0.228002	0.378057	AT1G68690.1	2.99e-193
NbL14g12550.1	-0.262384	3.13619	1.73122	0.228064	0.378137	AT5G03540.3	1.17e-214
NbL03g01490.1	-0.258689	2.49853	1.73073	0.228124	0.378214	AT1G80420.1	3.26e-110
NbL09g11540.1	0.406831	1.09511	1.72989	0.228224	0.378359	AT5G22290.1	3.11e-81
NbL03g20660.1	0.335375	0.520726	1.72962	0.228258	0.378393	AT1G16060.1	3.8e-132
NbL15g14420.1	-0.199848	3.80881	1.72924	0.228303	0.378446	AT4G39860.1	5.7e-104
NbL03g16830.1	0.689306	-0.0361395	1.72918	0.228361	0.378497	AT5G26660.1	1.04e-73
NbL06g04270.1	-0.158526	5.07125	1.72877	0.228361	0.378497	AT3G13990.1	1.57e-187
NbL08g12400.1	0.188014	8.86156	1.72744	0.228523	0.378743	AT1G13930.1	1.68e-20
NbL02g02840.1	0.207145	4.08986	1.72719	0.228553	0.378772	AT4G24200.1	5.27e-102
NbL02g02390.1	0.225049	7.23566	1.72641	0.228648	0.378906	AT1G08550.1	4.4e-201
NbL11g02780.1	0.376252	5.38123	1.72946	0.228695	0.378962	AT1G07630.1	9.81e-283
NbL12g16970.1	-0.284517	2.49003	1.72579	0.228723	0.378974	AT5G01110.2	1.93e-54
NbL13g27050.1	-0.454349	1.38259	1.72575	0.228728	0.378974	AT1G66140.1	1.2e-39
NbL08g00650.1	-0.212591	5.40713	1.72553	0.228754	0.378991	AT1G63500.1	3.92e-288
NbL07g08740.1	-0.319358	3.78803	1.72737	0.228766	0.378991	AT1G14720.1	7.32e-159
NbL09g04140.1	-0.155833	3.80491	1.72522	0.228792	0.379012	AT5G49960.1	2.05e-221
NbL04g13640.1	-0.410748	3.34359	1.72823	0.228844	0.379064	AT1G20190.1	5.96e-136
NbL10g07350.1	-0.157157	4.4472	1.72475	0.22885	0.379064	AT3G07660.1	1.32e-173
NbL02g20660.1	0.435965	2.60767	1.72774	0.228868	0.379073	AT1G48320.1	1.57e-65
NbL03g01060.1	-0.561378	1.48617	1.72575	0.229007	0.37928	AT1G17710.1	5.86e-130
NbL01g14300.1	0.323042	1.39391	1.72291	0.229073	0.37936	AT1G68170.2	1.08e-82
NbL01g01340.1	-0.29091	4.90353	1.72366	0.229082	0.37936	AT1G66150.1	0
NbL09g20530.1	0.333206	0.850688	1.72273	0.229096	0.379361	#N/A	#N/A
NbL01g22610.1	0.179969	7.28305	1.72257	0.229115	0.37937	AT2G33150.1	8.41e-287
NbL02g18980.1	0.219586	4.10082	1.72218	0.229163	0.379428	AT4G18910.1	2.9e-128
NbL03g03090.1	0.201982	2.63083	1.72149	0.229247	0.379545	AT5G51020.1	4.55e-80
NbL18g17490.1	-0.47399	0.163081	1.72127	0.229274	0.379567	#N/A	#N/A
NbL16g19460.1	-0.216999	3.67108	1.72091	0.229318	0.379618	AT3G06340.1	1.65e-123
NbL09g06440.1	0.261435	3.89731	1.72	0.229429	0.379759	AT5G58730.1	9.09e-131
NbL08g08110.1	-0.306505	1.50601	1.71999	0.22943	0.379759	AT1G06240.1	2.57e-29
NbL19g00640.1	0.180071	4.26139	1.71957	0.229481	0.379814	AT3G51130.1	1.77e-266
NbL09g07170.1	-0.300506	2.57649	1.7195	0.22949	0.379814	AT3G06400.3	5.85e-287
NbL08g15860.1	-0.395017	0.0711359	1.7193	0.229514	0.379833	AT2G37080.1	1.06e-74
NbL04g13850.1	0.590219	4.31751	1.72482	0.229631	0.379993	AT2G17880.1	1.41e-27
NbL04g13440.1	-0.352487	1.06752	1.71829	0.229638	0.379993	AT4G35750.1	2.85e-85
NbL08g14450.1	0.317475	4.53364	1.71996	0.229713	0.380096	AT2G01260.1	1.73e-120
NbL11g02150.1	-0.699366	3.35027	1.72337	0.229808	0.38023	AT3G46030.1	3.42e-40
NbL18g17000.1	-0.229653	2.24216	1.7166	0.229844	0.380268	#N/A	#N/A
NbL07g16010.1	-0.280409	8.14393	1.71612	0.229903	0.380336	AT4G10120.1	0
NbL04g01610.1	-0.322236	1.98895	1.71605	0.229912	0.380336	AT2G22540.1	1.95e-90
NbL13g17640.1	-0.214267	6.77761	1.71564	0.229962	0.380397	AT1G74730.1	3.05e-61
NbL18g04580.1	-0.198032	4.41223	1.71544	0.229986	0.380415	AT4G22340.3	8.6e-238
NbL10g23610.1	-0.468041	1.03699	1.71526	0.230009	0.380431	#N/A	#N/A
NbL06g14090.1	-0.199128	3.30903	1.71412	0.230149	0.380599	AT1G67250.1	1.12e-72
NbL16g11790.1	-0.158652	3.94573	1.71403	0.23016	0.380599	AT3G01610.2	1e-266
NbL16g00100.1	-0.168005	5.24095	1.71385	0.230182	0.380599	AT3G26618.1	2.68e-290
NbL01g05090.1	-0.273878	2.11481	1.71379	0.230189	0.380599	AT4G33625.1	3.94e-74
NbL02g09710.1	-0.225761	2.52489	1.71378	0.23019	0.380599	AT2G33620.1	2.92e-49
NbL07g05020.1	-0.204209	7.34266	1.71369	0.230202	0.380599	AT1G80070.1	0
NbL07g01650.1	-0.247776	2.09185	1.71366	0.230205	0.380599	AT5G58005.1	5.44e-56
NbL04g09290.1	0.72565	1.42448	1.7198	0.230244	0.380614	#N/A	#N/A
NbL01g17270.1	-0.755	0.987993	1.71902	0.230259	0.380614	AT3G59550.1	2.04e-97
NbL16g10460.1	-0.229877	1.86213	1.71321	0.23026	0.380614	AT1G01910.1	9.47e-210
NbL02g26400.1	-0.206454	3.38736	1.71315	0.230267	0.380614	AT1G12830.1	8.13e-13
NbL06g21200.1	0.170319	4.91884	1.71204	0.230404	0.380817	AT3G22440.1	1.76e-66
NbL03g19290.1	0.285011	6.61781	1.71148	0.230473	0.38086	AT1G13950.1	3.84e-99
NbL03g07850.1	0.278932	1.35957	1.71143	0.230479	0.38086	#N/A	#N/A
NbL12g19230.1	0.182973	5.73468	1.71143	0.23048	0.38086	AT3G52250.1	1.79e-155
NbL08g19760.1	-0.445122	0.831316	1.7114	0.230484	0.38086	AT5G33406.1	2.41e-120
NbL11g11430.1	0.203961	2.99724	1.71115	0.230513	0.380887	AT4G37440.1	5.02e-29
NbL09g16530.1	0.163292	3.51877	1.71066	0.230574	0.380965	AT5G66010.1	1.02e-111
NbL17g20250.1	-0.180992	5.24101	1.70987	0.230671	0.381104	AT3G61130.1	1.5e-299
NbL18g07810.1	0.764054	0.673788	1.71313	0.230686	0.381106	AT2G47510.1	1.17e-303
NbL13g16740.1	-0.200933	3.92508	1.70858	0.23083	0.381322	AT5G50210.1	1.40e-316
NbL11g00780.1	-0.534751	2.94014	1.71362	0.230999	0.381579	AT1G09155.1	1.23e-58
NbL06g09650.1	-0.784356	0.784213	1.71192	0.231128	0.381756	#N/A	#N/A
NbL12g05660.1	-0.312293	1.66322	1.70613	0.231133	0.381756	#N/A	#N/A
NbL11g22140.1	-0.291479	1.99195	1.70581	0.231171	0.381775	AT4G03000.1	2.87e-135
NbL04g11240.1	-0.205891	4.11994	1.70578	0.231176	0.381775	AT4G24460.1	2.88e-154
NbL13g13170.1	0.397653	6.28193	1.70908	0.231185	0.381775	AT5G53050.4	2.23e-171
NbL13g25910.1	-0.18164	4.30189	1.70557	0.231202	0.381781	AT2G25100.1	1.71e-156
NbL13g03570.1	-0.181535	4.41946	1.70533	0.231231	0.381807	AT3G54470.1	1.33e-262
NbL16g22440.1	0.492464	1.06955	1.70419	0.231372	0.382008	#N/A	#N/A
NbL03g15440.1	0.185034	3.1245	1.70413	0.23138	0.382008	AT3G19950.2	2.78e-87
NbL14g13560.1	-0.334154	1.21749	1.7034	0.23147	0.382134	AT2G32010.1	2.25e-57
NbL11g11530.1	0.186948	7.98412	1.70157	0.231697	0.382487	AT2G17390.1	3e-61
NbL11g23390.1	-0.685698	0.513157	1.70362	0.231721	0.382505	#N/A	#N/A
NbL14g01190.1	-0.480248	1.46575	1.70093	0.231803	0.382617	AT3G10950.1	5.42e-42
NbL11g20830.1	-0.23126	2.44706	1.70053	0.231825	0.382617	AT1G14620.1	1.65e-108
NbL01g03170.1	0.453404	0.442704	1.7004	0.231842	0.382617	AT4G34135.1	3.14e-164
NbL10g21030.1	0.8293	1.57337	1.70667	0.231854	0.382617	AT4G11650.1	7.49e-111
NbL02g03350.1	0.518585	5.91327	1.70665	0.231856	0.382617	AT5G25930.1	1.16e-144
NbL03g15540.1	0.1581	5.21506	1.69998	0.231893	0.382629	AT3G05680.1	0
NbL13g27280.1	-0.21118	4.1924	1.69992	0.231901	0.382629	AT4G22300.1	2.07e-127
NbL08g00120.1	-0.235438	2.97879	1.69989	0.231904	0.382629	AT5G54820.1	9.8e-25
NbL01g17470.1	-0.242741	2.97037	1.69832	0.2321	0.38293	AT3G12640.2	1.27e-123
NbL16g08290.1	-0.567525	2.35022	1.70393	0.232192	0.383059	AT1G15100.1	1.22e-52
NbL06g18870.1	0.163579	5.4547	1.69729	0.232228	0.383096	AT2G32080.1	9.08e-148
NbL09g15800.1	0.334655	1.5162	1.69681	0.232287	0.383172	AT5G60335.1	3.08e-56
NbL06g05030.1	-0.201416	5.3796	1.6964	0.232339	0.383235	AT1G64200.1	2.76e-108
NbL10g05080.1	-0.349181	3.1183	1.69722	0.232389	0.38329	AT3G10870.1	4.14e-115
NbL01g09060.1	-0.179792	3.11228	1.69589	0.232402	0.38329	AT1G06740.1	2.88e-279
NbL16g14930.1	0.317588	2.52051	1.6958	0.232413	0.38329	AT3G01060.1	1.24e-249
NbL01g17900.1	0.168263	5.44125	1.69561	0.232437	0.383307	AT5G23440.1	6.74e-19
NbL16g26320.1	-0.154731	6.38346	1.6954	0.232462	0.383324	AT2G32700.7	3.50e-318
NbL09g17850.1	-0.205398	7.8088	1.69531	0.232474	0.383324	AT1G08830.1	1.46e-93
NbL01g07840.1	-0.286417	3.31256	1.69516	0.232493	0.383333	AT1G01430.1	3.26e-169
NbL01g06530.1	-0.230127	3.70576	1.69491	0.232524	0.383362	AT5G46160.1	2.46e-67
NbL05g08970.1	0.466206	3.98478	1.70107	0.232545	0.383376	AT1G17100.1	6.99e-89
NbL01g18190.1	-0.216066	4.50599	1.69375	0.232668	0.383556	AT5G13760.1	2.18e-217
NbL06g00100.1	0.300689	2.20334	1.69325	0.232731	0.383637	AT1G55320.1	1.11e-58
NbL12g06360.1	0.648156	1.43066	1.6962	0.232778	0.383691	AT2G23620.1	4.64e-106
NbL19g01450.1	0.328781	1.4524	1.69228	0.232851	0.38379	#N/A	#N/A
NbL12g11190.1	-0.287931	2.76216	1.69218	0.232864	0.38379	AT5G52220.1	1.77e-47
NbL09g07790.1	0.232255	2.53749	1.69198	0.232889	0.383809	AT1G77460.1	0
NbL19g11850.1	-0.477925	1.65941	1.6922	0.232926	0.383847	AT4G22140.1	4.27e-126
NbL10g08080.1	0.205405	5.1252	1.69041	0.233085	0.384086	AT5G63620.1	3.53e-221
NbL04g07930.1	-0.250639	1.88256	1.6903	0.233098	0.384087	AT2G37560.1	1.61e-175
NbL03g22060.1	0.265066	2.52907	1.69015	0.233117	0.384094	AT3G47120.1	1.48e-90
NbL04g10500.1	0.202232	4.48641	1.69001	0.233135	0.384102	AT1G34760.1	3.76e-140
NbL17g06390.1	0.464854	4.44235	1.69597	0.233178	0.38415	AT4G32272.2	2.76e-162
NbL13g00690.1	-0.21231	3.0498	1.68937	0.233215	0.384162	AT4G30480.2	2.58e-69
NbL09g04100.1	-0.235041	2.69868	1.68935	0.233217	0.384162	AT2G43850.1	1.34e-207
NbL15g20430.1	0.867265	2.41156	1.69559	0.233225	0.384162	AT4G27290.2	5.20e-310
NbL09g04210.1	0.130242	4.48112	1.68877	0.23329	0.384246	AT5G63640.1	2.42e-134
NbL13g27210.1	0.355696	0.182279	1.68828	0.233352	0.384326	AT3G20290.1	2.39e-287
NbL03g02140.1	-0.445634	2.30146	1.69023	0.233385	0.384359	AT3G23250.1	4.4e-83
NbL06g00650.1	0.214306	4.09912	1.68772	0.233421	0.384396	AT1G63500.1	2.14e-194
NbL19g01530.1	0.217881	2.50841	1.68752	0.233446	0.38441	AT5G65650.1	3.85e-74
NbL17g03970.1	0.164295	6.49525	1.68736	0.233467	0.38441	AT4G32420.1	4.5e-83
NbL05g16860.1	-0.161186	4.84191	1.68733	0.233471	0.38441	AT3G23780.1	0
NbL06g13230.1	0.162556	3.11085	1.68694	0.233519	0.384467	AT5G14530.1	8.66e-188
NbL19g17590.1	0.331381	2.54213	1.68671	0.233548	0.384493	AT5G02460.1	1.23e-46
NbL02g19330.1	0.460288	3.46731	1.69277	0.233576	0.384517	AT4G18740.1	6.95e-22
NbL06g20980.1	-0.166863	2.92314	1.68632	0.233596	0.384528	AT5G25760.1	7.24e-110
NbL11g01720.1	0.145215	4.97605	1.68615	0.233617	0.38454	AT4G34430.4	2.47e-203
NbL12g09160.1	-0.178021	6.27256	1.68558	0.233689	0.384636	AT2G35050.1	7.85e-307
NbL12g07650.1	0.392661	6.44217	1.68876	0.233706	0.384641	AT4G15093.1	3.51e-129
NbL01g00680.1	-0.219606	2.69039	1.68511	0.233749	0.384689	AT4G38680.1	2.92e-33
NbL01g11140.1	0.581323	2.44847	1.69097	0.233801	0.384753	AT1G56230.1	9.74e-269
NbL03g15370.1	0.243226	1.55561	1.68438	0.233839	0.384794	AT2G25720.1	4.29e-35
NbL02g04160.1	-0.279869	1.89562	1.68408	0.233877	0.384834	AT5G11960.1	6.59e-181
NbL03g13710.1	0.232893	2.52291	1.68394	0.233895	0.384842	AT5G54180.1	1.15e-122
NbL07g02040.1	-0.269178	5.54855	1.68364	0.233933	0.384882	AT3G44750.1	3.5e-31
NbL10g12900.1	-0.284983	2.67047	1.68287	0.234029	0.385018	AT3G58830.2	8.21e-52
NbL19g16620.1	-0.649553	0.294977	1.68306	0.234075	0.38507	AT5G01150.1	3.87e-65
NbL19g12750.1	1.03559	4.33462	1.68837	0.234126	0.385132	AT1G73805.1	2.07e-118
NbL05g15820.1	0.30542	2.10491	1.68193	0.234148	0.385146	AT1G29120.5	6.4e-57
NbL02g22740.1	0.402259	2.80122	1.68385	0.234188	0.385189	AT1G65810.1	2.55e-90
NbL15g24350.1	0.384437	2.79376	1.68296	0.234263	0.385265	AT4G28190.2	1.33e-122
NbL13g03950.1	0.193713	3.58425	1.681	0.234265	0.385265	AT4G32050.1	1.87e-231
NbL02g05180.1	-0.640599	1.70821	1.68656	0.234274	0.385265	AT1G07820.1	3.17e-67
NbL11g04320.1	0.294933	6.07066	1.68007	0.234409	0.385465	AT5G27330.1	2.8e-18
NbL13g25210.1	0.18765	2.71529	1.67962	0.234438	0.385489	AT4G01570.1	7.46e-56
NbL10g12050.1	0.160929	5.54213	1.67935	0.234473	0.385524	AT5G05980.1	2.29e-245
NbL01g02160.1	-0.46784	6.01255	1.68507	0.234538	0.385609	AT2G23460.1	3.2e-259
NbL15g19760.1	0.17513	3.60406	1.67855	0.234573	0.385645	AT4G26980.1	3.5e-133
NbL13g04760.1	-0.252198	7.058	1.67831	0.234603	0.385672	AT1G19920.1	5.52e-274
NbL06g20880.1	-0.189705	3.65081	1.6782	0.234618	0.385674	AT2G19830.2	4.39e-107
NbL13g23320.1	0.208226	5.67432	1.67715	0.234749	0.385867	AT3G46030.1	2.65e-70
NbL11g01120.1	-0.710341	0.442464	1.67886	0.234816	0.385954	AT3G05740.1	5.69e-284
NbL13g01470.1	-0.591426	3.78931	1.68262	0.234845	0.38598	AT4G30960.1	2.8e-230
NbL10g14970.1	-0.275441	1.48845	1.67587	0.234911	0.386067	AT5G51440.1	1.01e-10
NbL04g01300.1	0.606146	2.50427	1.68156	0.234978	0.386154	AT1G62422.1	9.14e-38
NbL18g19840.1	-0.37579	0.894067	1.67513	0.235004	0.386175	AT5G57070.1	6.15e-40
NbL05g05090.1	-0.312114	1.7505	1.67457	0.235076	0.386264	AT5G02540.1	1.63e-68
NbL05g04190.1	0.300477	4.6148	1.67637	0.235093	0.386264	AT2G37110.1	2.97e-103
NbL13g18660.1	0.35043	5.21812	1.67757	0.23511	0.386264	AT5G49830.2	0
NbL19g01720.1	0.213174	4.07314	1.67426	0.235115	0.386264	#N/A	#N/A
NbL08g14840.1	0.221269	2.97073	1.67413	0.235132	0.386264	AT5G09260.1	4.88e-79
NbL15g05310.1	0.204028	3.50843	1.67406	0.23514	0.386264	AT1G13450.1	1.71e-157
NbL17g20770.1	-0.162085	4.21061	1.6737	0.235186	0.386316	AT1G01950.3	0
NbL01g19810.1	-0.229194	3.26746	1.67359	0.2352	0.386318	AT4G02440.1	6.96e-140
NbL02g01300.1	1.21682	1.31998	1.67938	0.235252	0.386381	AT1G22160.1	6.86e-28
NbL03g05190.1	0.207942	8.16897	1.67284	0.235295	0.386429	AT5G13650.2	0
NbL19g02380.1	0.208696	4.6214	1.67254	0.235333	0.386435	AT1G66670.1	9.21e-56
NbL17g05720.1	-0.252356	3.11964	1.67247	0.235342	0.386435	AT5G19530.1	8.19e-181
NbL12g21960.1	-0.205958	7.41332	1.6724	0.23535	0.386435	AT5G09810.1	7.76e-276
NbL01g01180.1	0.463698	7.38618	1.67857	0.235354	0.386435	AT4G34640.1	2.69e-231
NbL17g04830.1	-0.214463	2.98364	1.67227	0.235367	0.386435	AT4G32960.1	1.45e-111
NbL01g01390.1	0.176613	4.57903	1.67213	0.235385	0.386443	AT2G21470.2	1.49e-310
NbL02g10130.1	-0.583696	1.46802	1.67477	0.235429	0.386493	AT1G05300.1	1.32e-118
NbL03g23080.1	-0.153562	4.77046	1.67149	0.235466	0.386531	AT1G52280.1	1.93e-140
NbL15g01630.1	-0.293239	3.93799	1.67157	0.235553	0.386652	AT5G01820.1	1.88e-183
NbL19g17550.1	0.32789	9.72519	1.67059	0.235581	0.386675	AT3G12580.1	0
NbL07g06400.1	-0.246055	3.15722	1.66956	0.235711	0.386865	AT1G67300.2	6.51e-249
NbL14g12350.1	-0.215343	5.79481	1.66936	0.235736	0.386885	AT1G29880.1	0
NbL07g01390.1	0.193621	4.05875	1.66925	0.23575	0.386886	AT4G30630.1	2.03e-11
NbL16g02910.1	-0.391167	1.30565	1.66879	0.235808	0.386928	AT3G22290.1	1.06e-85
NbL08g07560.1	0.151751	3.83783	1.66877	0.23581	0.386928	AT1G04950.1	3.34e-205
NbL15g19490.1	-0.176483	4.9007	1.66872	0.235817	0.386928	AT4G26910.1	1.68e-193
NbL15g04900.1	1.29596	0.332727	1.67465	0.235849	0.386958	#N/A	#N/A
NbL17g00380.1	-0.236663	6.14536	1.66808	0.235898	0.387017	AT5G16620.1	1.57e-101
NbL18g04290.1	0.255605	6.0434	1.66791	0.23592	0.38703	AT5G46020.1	3.47e-49
NbL09g08560.1	0.32692	1.98147	1.66777	0.235938	0.387037	AT2G45550.1	3.39e-140
NbL17g10280.1	-0.190639	2.79356	1.6668	0.236061	0.387173	AT4G12340.1	1.31e-41
NbL02g23480.1	0.335785	3.75557	1.66896	0.236068	0.387173	AT1G74160.1	4.47e-102
NbL18g14400.1	0.581071	2.66229	1.67292	0.236068	0.387173	AT5G49630.1	2.95e-276
NbL13g23900.1	0.233143	5.29819	1.66669	0.236075	0.387173	AT5G04560.2	2.31e-298
NbL19g21530.1	-0.263338	2.21853	1.66615	0.236144	0.387257	AT3G59820.2	1.27e-312
NbL13g03390.1	0.179068	5.29993	1.66607	0.236154	0.387257	AT1G16350.1	2.04e-243
NbL16g15550.1	-0.167802	3.51602	1.66587	0.236179	0.387257	AT3G27700.1	7.29e-184
NbL11g18000.1	-0.454804	3.98887	1.67203	0.236181	0.387257	AT4G01070.1	9.7e-212
NbL03g10420.1	0.28958	3.48981	1.66588	0.236206	0.387276	AT5G51180.1	3.67e-107
NbL11g19610.1	-0.216964	4.71909	1.66491	0.236302	0.38741	AT2G13540.1	0
NbL08g01080.1	0.331938	2.88514	1.66461	0.236368	0.387496	AT5G36110.1	1.9e-111
NbL12g22210.1	-0.261374	1.92797	1.66409	0.236406	0.387537	AT5G09995.2	2.97e-74
NbL02g13590.1	-0.238839	2.11434	1.66398	0.236421	0.387539	AT1G11000.1	2.48e-75
NbL17g23080.1	0.634895	0.136886	1.66409	0.236435	0.387539	AT5G53390.1	1.42e-56
NbL16g27860.1	-0.204839	3.02998	1.66321	0.236519	0.387654	AT3G24570.1	8.38e-115
NbL01g09900.1	-0.293165	5.29768	1.66376	0.236547	0.387657	AT2G44040.1	4.22e-160
NbL08g06710.1	-0.194638	3.4925	1.66298	0.236548	0.387657	AT1G53190.1	8.01e-69
NbL03g08130.1	0.341746	1.97338	1.66257	0.2366	0.387715	AT3G46730.1	6.3e-61
NbL14g08370.1	0.204922	3.76522	1.66249	0.23661	0.387715	AT3G60910.1	1.16e-124
NbL19g18630.1	0.30375	1.16024	1.66197	0.236676	0.387801	AT3G11460.1	2.58e-277
NbL05g07110.1	0.208076	5.86346	1.66153	0.236733	0.387871	AT2G38440.1	7.48e-115
NbL16g09360.1	0.331347	2.43574	1.66142	0.236747	0.387872	AT1G33290.1	1.21e-48
NbL08g06560.1	0.254554	5.43825	1.66126	0.236767	0.387883	AT3G58680.1	1.06e-69
NbL12g04920.1	0.312471	4.97471	1.66323	0.236792	0.387901	AT1G20110.1	7.86e-149
NbL08g04160.1	-0.207398	6.60292	1.65995	0.236935	0.388112	AT3G11940.1	1.17e-119
NbL06g00080.1	-0.250731	2.20864	1.65975	0.23696	0.388131	AT4G08810.1	2.27e-307
NbL02g08770.1	0.233198	4.33935	1.65949	0.236994	0.388148	AT4G20380.8	1.43e-23
NbL14g02530.1	-0.356726	2.54017	1.65968	0.236998	0.388148	AT3G52870.1	3.17e-181
NbL11g09540.1	0.375382	6.74409	1.66134	0.23709	0.388255	AT3G19130.1	1.33e-155
NbL14g18890.1	0.487982	1.38756	1.65878	0.237112	0.388255	AT1G71250.1	3.03e-72
NbL08g03410.1	0.4138	2.94517	1.66175	0.237117	0.388255	AT2G28550.3	1.32e-119
NbL08g18810.1	-0.309017	1.37149	1.65852	0.237117	0.388255	AT1G31600.1	5.35e-144
NbL07g15700.1	0.204242	6.49128	1.65834	0.237141	0.388271	AT1G75950.1	4.28e-84
NbL11g14950.1	-0.250212	5.25074	1.65741	0.23726	0.388443	AT2G16950.1	0
NbL09g14070.1	0.149865	4.16495	1.65667	0.237354	0.388543	AT5G43990.2	2.54e-151
NbL19g09370.1	-0.226229	2.84606	1.65664	0.237358	0.388543	AT3G01360.1	1.33e-99
NbL11g06740.1	-0.238742	2.87763	1.65638	0.237392	0.388543	AT1G05620.1	3.32e-171
NbL11g13590.1	-0.345884	4.96742	1.65957	0.237395	0.388543	AT1G56110.1	1.38e-258
NbL13g04550.1	-0.289656	7.11502	1.65634	0.237397	0.388543	AT4G24190.1	0
NbL19g08260.1	-0.522866	4.09502	1.6624	0.237403	0.388543	AT3G05200.1	7.53e-72
NbL17g22820.1	-0.171671	3.28404	1.65606	0.237433	0.38857	AT1G49820.1	7.8e-238
NbL11g08540.1	-0.239067	2.85012	1.65541	0.237516	0.388684	AT3G57785.1	2.76e-47
NbL01g13110.1	0.373395	2.21734	1.65442	0.237647	0.388855	AT4G18530.1	1.24e-162
NbL02g13160.1	0.302361	3.17519	1.65448	0.237663	0.388855	AT4G37900.1	4.97e-261
NbL07g01980.1	-0.370956	2.16094	1.6542	0.237671	0.388855	AT5G22750.1	0
NbL13g17860.1	0.512156	1.8366	1.65633	0.237675	0.388855	AT5G62620.1	0
NbL10g22330.1	-0.193972	6.11758	1.65369	0.237737	0.388934	AT1G31812.1	1.05e-40
NbL03g01340.1	1.45133	0.337382	1.65953	0.237769	0.388958	AT1G52200.1	2.24e-73
NbL01g15040.1	-0.178432	6.10955	1.65336	0.237779	0.388958	AT5G64350.1	1.34e-32
NbL06g08060.1	0.191709	4.40223	1.65318	0.237802	0.388973	AT2G33835.1	2.59e-32
NbL11g08810.1	-0.160002	4.545	1.65279	0.237853	0.389018	AT1G22610.1	0
NbL18g01710.1	-0.222078	2.63436	1.65271	0.237863	0.389018	AT1G62400.1	2.32e-227
NbL05g19550.1	0.554709	0.397831	1.65265	0.237871	0.389018	AT1G09680.1	2.74e-13
NbL11g05010.1	0.229102	2.77103	1.65232	0.237913	0.389065	AT5G57280.1	2.02e-140
NbL10g19990.1	-0.358145	0.916594	1.65215	0.237935	0.389077	AT4G01250.1	9.48e-60
NbL03g09250.1	0.350222	5.27179	1.65385	0.238129	0.389373	AT2G04305.1	1.03e-237
NbL11g00950.1	0.209725	3.29532	1.65052	0.238145	0.389377	AT3G05710.2	9.41e-167
NbL16g13040.1	-0.13349	4.35457	1.65027	0.238177	0.389402	AT4G13460.1	5.66e-262
NbL13g08960.1	-0.293842	2.35442	1.65019	0.238188	0.389402	AT3G13226.1	8.85e-59
NbL02g03850.1	-0.182779	3.68784	1.64986	0.23823	0.389448	AT3G03860.1	4.32e-85
NbL19g06890.1	0.303638	3.51637	1.65	0.238276	0.389501	AT4G28590.1	1.07e-121
NbL15g09320.1	0.428755	0.802322	1.64935	0.238295	0.38951	#N/A	#N/A
NbL06g13030.1	-0.180837	3.57687	1.64886	0.238359	0.389582	AT5G09810.1	1.18e-270
NbL09g09810.1	-0.225072	5.97802	1.64874	0.238374	0.389582	AT5G62220.1	4.63e-152
NbL03g12590.1	0.318132	0.539812	1.64867	0.238383	0.389582	AT1G35910.1	2.35e-109
NbL15g10680.1	-0.506434	0.419738	1.64859	0.238394	0.389582	AT1G73890.1	1.48e-32
NbL05g07410.1	-0.226958	2.31491	1.64848	0.238408	0.389583	AT3G08760.1	1.79e-208
NbL16g17300.1	0.310349	2.05175	1.64815	0.238451	0.389631	#N/A	#N/A
NbL06g19090.1	0.157833	6.21142	1.64787	0.238487	0.389666	AT3G13460.1	3.58e-231
NbL12g20930.1	-0.144792	4.18405	1.64751	0.238533	0.389715	AT1G08600.2	0
NbL01g02990.1	0.201474	3.24208	1.64742	0.238544	0.389715	AT2G15560.1	4.6e-172
NbL10g17690.1	0.198755	2.97696	1.64692	0.238609	0.389799	AT5G15220.1	8.32e-74
NbL03g10570.1	-0.331552	4.42662	1.64999	0.238624	0.389802	AT2G22170.1	2.67e-56
NbL11g09710.1	0.154071	4.13148	1.64656	0.238656	0.38983	AT4G33950.1	1.29e-237
NbL03g18420.1	-0.170521	2.96124	1.64629	0.238691	0.389865	AT5G23080.1	5.38e-195
NbL06g13970.1	-0.265269	4.60197	1.64638	0.238707	0.389869	AT3G02450.1	1.81e-251
NbL12g22780.1	-0.448896	3.26678	1.65172	0.238771	0.38994	AT3G27280.1	1.71e-154
NbL10g03680.1	0.264324	6.97676	1.64562	0.238778	0.38994	AT3G22330.1	1.77e-206
NbL06g13360.1	0.172753	6.14343	1.64542	0.238803	0.389959	AT3G01510.1	1.98e-299
NbL05g01590.1	0.255946	6.19261	1.64529	0.23882	0.389964	AT5G10860.1	1.81e-113
NbL17g09880.1	0.361542	3.60149	1.6475	0.238946	0.390147	AT2G28790.2	1.15e-135
NbL17g08460.1	0.237204	2.52325	1.64418	0.238963	0.390147	AT2G28350.1	1.06e-256
NbL18g16960.1	-0.13531	5.06942	1.64411	0.238973	0.390147	AT2G32580.1	1.5e-68
NbL18g05960.1	0.161345	3.9524	1.64392	0.238997	0.390164	AT2G15430.1	2.83e-185
NbL15g01540.1	0.273122	4.5027	1.64422	0.239017	0.390174	AT5G01620.3	1.43e-217
NbL13g02900.1	0.36987	3.78918	1.64674	0.239043	0.390194	AT2G26600.1	5.5e-181
NbL14g07470.1	-0.270452	1.59961	1.64329	0.239078	0.390229	AT2G39100.1	4.73e-74
NbL12g21570.1	-0.423616	1.6752	1.64268	0.239158	0.390337	#N/A	#N/A
NbL09g04820.1	0.277297	2.65866	1.64207	0.239236	0.390442	AT2G36330.1	1.86e-75
NbL11g16130.1	-0.190657	4.86595	1.64181	0.23927	0.390475	AT3G05090.1	0
NbL19g06330.1	-0.198624	3.79418	1.64149	0.239312	0.390522	AT4G21540.1	5.88e-214
NbL16g01550.1	-0.333945	4.78985	1.64397	0.239402	0.390645	AT3G24590.2	4.88e-56
NbL02g07300.1	0.51511	2.38061	1.64535	0.239423	0.390657	AT4G02570.1	0
NbL06g15060.1	-0.626216	0.438426	1.6406	0.239522	0.390777	AT3G06840.1	4.95e-50
NbL03g06920.1	0.181949	4.00804	1.63986	0.239524	0.390777	AT5G05570.1	1.17e-278
NbL14g20410.1	-0.352667	1.44401	1.63957	0.239561	0.390803	AT1G22050.1	1.39e-50
NbL06g20890.1	0.225162	1.84936	1.63952	0.239567	0.390803	AT1G15215.4	2.69e-55
NbL01g10130.1	-0.394042	1.28045	1.63863	0.239683	0.390969	AT3G63480.1	5.42e-179
NbL05g22050.1	0.223437	7.41505	1.63753	0.239826	0.391162	AT3G10410.1	2.04e-253
NbL13g12760.1	0.482349	0.50229	1.63737	0.239847	0.391162	AT1G35910.1	5.18e-111
NbL12g03170.1	-0.14919	4.7733	1.63731	0.239854	0.391162	AT3G14290.1	2.4e-161
NbL17g08120.1	-0.250554	2.34738	1.63721	0.239868	0.391162	AT5G09840.1	9.64e-184
NbL17g09410.1	0.301802	2.01508	1.63719	0.23987	0.391162	AT5G60050.1	1.33e-188
NbL02g17750.1	-0.304442	1.62788	1.63682	0.239919	0.391218	AT1G30500.2	9.55e-51
NbL08g12580.1	0.166129	4.60136	1.63603	0.240022	0.391364	AT2G03510.1	4.04e-182
NbL02g19280.1	-0.803021	1.19724	1.64131	0.240114	0.391476	AT2G42760.1	3.47e-25
NbL11g01660.1	0.392205	5.59175	1.64024	0.240118	0.391476	AT4G34480.1	2.35e-218
NbL02g22770.1	-0.614822	4.21569	1.64052	0.240216	0.391613	AT5G36970.1	1.68e-70
NbL17g02990.1	0.899732	3.65209	1.64034	0.240239	0.391629	AT2G40330.1	7.93e-86
NbL08g17680.1	0.138926	4.79443	1.63376	0.240317	0.391733	AT4G22220.1	7.75e-83
NbL13g06190.1	0.263748	1.90043	1.63297	0.24042	0.391867	AT5G52450.1	4.43e-127
NbL04g14570.1	-0.225892	2.70672	1.63292	0.240427	0.391867	AT1G45110.1	3.27e-148
NbL16g19100.1	-0.17663	5.71747	1.63264	0.240464	0.391886	AT5G13110.1	0
NbL17g21320.1	-0.149212	3.65044	1.63262	0.240466	0.391886	AT2G45140.1	1.4e-111
NbL06g06350.1	1.08773	0.802549	1.6384	0.240492	0.391906	AT5G49700.1	3.46e-70
NbL02g16530.1	1.34197	7.35657	1.63769	0.240584	0.392033	AT3G12500.1	3.66e-103
NbL14g09560.1	0.805254	6.95118	1.63727	0.240638	0.392091	AT2G38290.1	9.62e-261
NbL11g10820.1	0.138801	4.83866	1.63119	0.240653	0.392091	AT5G64200.1	1.59e-65
NbL19g22630.1	0.144881	6.01001	1.63113	0.240661	0.392091	#N/A	#N/A
NbL04g06970.1	0.221509	3.74284	1.63067	0.240721	0.392149	AT4G08280.2	1.06e-37
NbL14g10300.1	0.246646	1.89751	1.63065	0.240724	0.392149	AT3G10050.1	1.07e-116
NbL11g07890.1	0.206438	2.74049	1.63043	0.240753	0.392165	AT4G27020.1	0
NbL05g21720.1	-0.322058	2.48552	1.63036	0.240761	0.392165	AT2G43460.1	4.41e-35
NbL08g15190.1	-0.234329	3.17784	1.62995	0.240815	0.39223	AT5G01010.2	1.25e-218
NbL08g13180.1	0.138607	4.09718	1.62972	0.240845	0.392257	AT1G13580.2	5.27e-170
NbL13g20410.1	-0.405313	2.01567	1.62917	0.240946	0.392398	AT3G01340.1	1.14e-133
NbL15g20960.1	0.203824	8.25843	1.62814	0.241053	0.39255	AT3G15360.1	4.58e-65
NbL03g00340.1	-0.366606	1.58916	1.62799	0.241072	0.392558	AT4G10170.1	5.06e-60
NbL08g08330.1	-0.488245	2.12858	1.63069	0.241093	0.392571	AT3G49190.1	5.75e-61
NbL01g19990.1	0.315478	0.840336	1.62757	0.241127	0.392592	#N/A	#N/A
NbL13g25100.1	0.325518	0.492793	1.62752	0.241134	0.392592	#N/A	#N/A
NbL17g03800.1	-0.366383	1.72701	1.6269	0.241215	0.392681	#N/A	#N/A
NbL17g02620.1	0.327525	1.73622	1.62689	0.241216	0.392681	AT3G04070.1	9.06e-19
NbL01g17530.1	-0.186262	3.96285	1.62519	0.241439	0.393021	AT5G28740.1	0
NbL10g01340.1	0.202215	2.46558	1.62483	0.241487	0.393077	AT2G25570.1	3.93e-140
NbL05g12700.1	-0.515551	1.38981	1.62526	0.241527	0.393119	AT4G35740.1	2.44e-104
NbL08g12180.1	-0.178319	4.01908	1.62353	0.241658	0.393289	AT1G29150.1	1.09e-226
NbL11g04240.1	0.417312	2.48901	1.62561	0.241659	0.393289	AT3G48080.1	4.73e-86
NbL18g06240.1	-0.311141	3.04056	1.6236	0.241676	0.393291	AT4G30000.2	8.6e-241
NbL04g03300.1	0.24454	1.33556	1.6233	0.241688	0.393291	AT5G23320.2	2.12e-98
NbL18g10100.1	0.132109	4.7541	1.62296	0.241732	0.393341	AT3G54610.1	3.93e-258
NbL17g12620.1	-0.155171	4.51061	1.62272	0.241763	0.393369	AT1G70330.1	2.45e-186
NbL13g01170.1	-0.612551	4.80543	1.62831	0.241807	0.393417	AT5G48930.1	7.5e-189
NbL16g03480.1	-0.366775	0.483393	1.62205	0.241852	0.393468	AT5G25110.1	7.69e-208
NbL17g24300.1	0.755901	0.0122034	1.6239	0.241883	0.393497	AT1G60420.1	4.35e-94
NbL07g14930.1	-0.17888	5.63468	1.62154	0.241919	0.393501	AT4G33650.2	0
NbL13g05190.1	0.769831	3.08741	1.62741	0.241925	0.393501	AT4G17030.1	7.43e-60
NbL18g00060.1	-0.241908	2.86833	1.62145	0.241931	0.393501	AT2G01480.1	0
NbL04g18800.1	0.155925	3.76011	1.62137	0.241941	0.393501	AT4G38360.2	9.86e-269
NbL17g01080.1	-0.411607	1.48056	1.62084	0.242011	0.393592	AT2G38560.1	1.82e-122
NbL01g05020.1	-0.188796	3.04855	1.62011	0.242108	0.393726	AT3G21175.1	7.71e-52
NbL05g10800.1	-0.275646	0.88096	1.61969	0.242162	0.393793	AT2G26140.1	4.8e-100
NbL10g21460.1	0.353192	1.30707	1.61947	0.242192	0.393819	AT2G45680.1	1.8e-52
NbL05g19970.1	0.186173	2.61371	1.61886	0.242272	0.393921	AT4G37990.1	2.12e-174
NbL04g17030.1	-0.265411	5.88342	1.61878	0.242283	0.393921	AT3G07770.1	0
NbL08g12140.1	-0.176078	3.63261	1.6177	0.242425	0.39413	AT1G14000.1	4.69e-271
NbL04g18160.1	-0.267652	3.17958	1.61728	0.242481	0.394198	AT2G32415.3	0
NbL02g05220.1	0.25072	6.76183	1.61698	0.242521	0.394241	AT5G59880.1	7.19e-81
NbL09g05780.1	-0.599279	1.45953	1.6197	0.242571	0.39428	AT4G33270.1	7.58e-270
NbL18g14810.1	0.243673	2.74233	1.61635	0.242605	0.39428	AT1G10150.1	2.89e-142
NbL12g12130.1	0.464104	8.61708	1.6216	0.242609	0.39428	AT4G17280.1	1.36e-145
NbL19g12330.1	0.223046	3.54005	1.61629	0.242612	0.39428	AT1G01360.1	6.12e-98
NbL03g19000.1	-0.164902	5.31352	1.61625	0.242617	0.39428	AT5G61150.1	2.72e-134
NbL10g11460.1	0.392435	1.32322	1.61613	0.242633	0.39428	AT5G58380.1	6.47e-199
NbL07g10830.1	-0.344048	3.87587	1.61916	0.242642	0.39428	AT1G36240.1	9.04e-69
NbL08g01860.1	-0.15688	3.33936	1.61581	0.242676	0.394311	AT1G55250.1	6.31e-288
NbL02g14270.1	-0.691992	0.139044	1.61683	0.242714	0.394343	AT4G36440.1	5.46e-80
NbL01g21070.1	-0.274513	3.85365	1.61563	0.242727	0.394343	AT2G39840.1	1.35e-196
NbL06g03290.1	0.37527	2.18232	1.61556	0.242737	0.394343	AT1G73760.1	4.08e-52
NbL10g20480.1	-0.241073	2.10244	1.61506	0.242775	0.39437	AT1G63800.1	3.13e-91
NbL15g01180.1	0.835173	3.11509	1.62088	0.242781	0.39437	AT3G54040.2	1.46e-59
NbL13g24070.1	0.323584	7.91641	1.61434	0.242897	0.39452	AT3G56240.1	2.23e-40
NbL04g02460.1	0.288308	5.02207	1.61518	0.242901	0.39452	AT1G08620.3	0
NbL02g12850.1	0.396483	0.145069	1.61373	0.242951	0.394579	AT5G15250.1	0
NbL17g09100.1	0.175087	3.28634	1.61342	0.242992	0.394606	AT5G60340.1	2.47e-84
NbL15g12170.1	0.148122	5.4656	1.61336	0.242999	0.394606	AT3G55770.7	9.94e-113
NbL13g24120.1	-0.203224	2.04206	1.61329	0.243009	0.394606	AT1G66950.1	0
NbL13g14520.1	0.180089	4.84806	1.61307	0.243039	0.39463	AT5G16680.1	6.9e-111
NbL19g22850.1	0.338316	0.291145	1.61274	0.243083	0.394679	AT4G27220.2	1.84e-11
NbL09g03760.1	0.186263	2.4412	1.61261	0.2431	0.394685	AT5G49010.1	1.79e-81
NbL07g09360.1	-0.268336	3.08089	1.6124	0.243127	0.394706	AT5G23290.1	1.59e-76
NbL10g16480.1	0.324602	1.05254	1.612	0.24318	0.394759	#N/A	#N/A
NbL03g09830.1	0.440673	5.91776	1.6178	0.243187	0.394759	AT2G01970.1	1.58e-276
NbL13g17970.1	0.228697	6.42955	1.61108	0.243302	0.394923	AT1G74840.1	4.16e-65
NbL09g08060.1	-0.274429	2.24554	1.61093	0.243322	0.394933	AT4G17570.2	1.08e-144
NbL07g03290.1	0.319	3.36962	1.61151	0.243343	0.394944	AT4G32250.1	2.83e-276
NbL08g00370.1	0.565634	0.470094	1.61083	0.243364	0.394954	AT3G53360.1	4.38e-38
NbL18g08470.1	0.1991	3.24475	1.6105	0.24338	0.394954	AT1G13570.1	1.05e-57
NbL10g07710.1	0.369099	0.968075	1.61041	0.243391	0.394954	#N/A	#N/A
NbL14g08970.1	0.171096	5.03862	1.60984	0.243467	0.395055	AT2G38330.1	4.32e-213
NbL19g24020.1	-0.373315	0.638975	1.60959	0.243501	0.395087	AT1G67680.1	7.02e-74
NbL08g19750.1	-0.263652	1.33002	1.60913	0.243561	0.395163	#N/A	#N/A
NbL08g17670.1	0.239374	2.3099	1.60903	0.243575	0.395163	AT5G33320.1	4.87e-176
NbL19g02440.1	0.232408	3.05406	1.6086	0.243632	0.395232	AT1G66510.1	7.49e-181
NbL17g03020.1	0.236453	3.35506	1.60822	0.243682	0.395283	AT5G05450.1	8.17e-264
NbL02g24350.1	0.221778	4.96201	1.60812	0.243696	0.395283	AT2G02760.1	2.46e-110
NbL03g16890.1	-0.420017	0.948212	1.60805	0.243705	0.395283	AT4G24670.1	2.57e-156
NbL02g11900.1	-0.320003	4.82427	1.61054	0.243748	0.395331	AT5G15020.1	0
NbL08g17160.1	0.156874	3.21948	1.60723	0.243814	0.395398	#N/A	#N/A
NbL14g02910.1	0.18627	3.20519	1.60714	0.243826	0.395398	AT1G26680.4	1.47e-47
NbL11g00480.1	0.20729	3.12706	1.6071	0.243831	0.395398	AT3G05345.1	1.45e-102
NbL14g16550.1	-0.157045	3.7775	1.60678	0.243874	0.395445	AT1G65280.1	8.23e-185
NbL11g02840.1	-0.244841	1.78961	1.60623	0.243948	0.395542	AT3G55370.3	1.95e-45
NbL12g09580.1	0.196749	5.80235	1.60579	0.244007	0.395605	AT5G22100.1	2.48e-177
NbL11g02810.1	0.296571	5.83674	1.60616	0.244014	0.395605	AT2G28840.1	3.52e-204
NbL13g16410.1	-0.20539	4.77459	1.60543	0.244055	0.395647	AT5G50310.1	0
NbL01g22960.1	-0.354464	0.732157	1.60515	0.244092	0.395684	AT5G43500.1	4.06e-161
NbL01g15290.1	-0.257626	3.64383	1.60369	0.244287	0.395965	AT4G00026.1	7.06e-102
NbL18g06140.1	0.601968	1.26815	1.60644	0.244292	0.395965	AT5G15790.4	2.14e-39
NbL06g04770.1	0.224644	3.91863	1.60332	0.244335	0.39601	AT5G42000.1	1.86e-100
NbL08g15020.1	-0.338622	4.2548	1.60629	0.244348	0.39601	AT5G01930.1	1.11e-234
NbL11g20390.1	0.27394	5.0762	1.60285	0.244456	0.396163	AT4G02020.1	1.34e-317
NbL14g15760.1	-0.33802	2.6681	1.60196	0.244546	0.396285	AT5G14500.2	1.87e-133
NbL16g24180.1	-0.156198	3.01566	1.60142	0.24459	0.396324	AT1G65950.1	3.54e-212
NbL16g18340.1	0.199001	6.61011	1.60136	0.244598	0.396324	AT1G67700.2	8.89e-108
NbL12g08800.1	0.42789	6.73779	1.60625	0.244641	0.396372	AT1G76460.1	2.46e-84
NbL19g17980.1	-0.204646	6.1822	1.60073	0.244682	0.396415	AT3G55280.1	6.59e-75
NbL06g16040.1	0.488881	2.65415	1.60615	0.244732	0.39643	AT3G07525.2	1.67e-63
NbL06g09600.1	-0.183931	3.10451	1.60034	0.244734	0.39643	AT5G65960.1	6.84e-155
NbL09g22470.1	-0.266515	1.38675	1.60032	0.244737	0.39643	AT1G60030.1	3.54e-244
NbL15g18820.1	-0.257065	3.75217	1.60025	0.244747	0.39643	AT5G47650.2	4.56e-114
NbL15g20010.1	-0.21401	5.7876	1.59963	0.24483	0.396529	AT5G28910.2	3.95e-262
NbL06g11000.1	0.237821	8.52888	1.59947	0.244851	0.396529	AT5G19220.1	4.71e-304
NbL05g15160.1	0.157823	4.78969	1.59933	0.244869	0.396529	AT5G57360.2	0
NbL17g13830.1	-0.386673	0.667215	1.59929	0.244875	0.396529	#N/A	#N/A
NbL10g15610.1	0.177658	3.30415	1.59927	0.244878	0.396529	AT2G26200.1	2.7e-129
NbL01g24600.1	-0.601768	2.11595	1.60433	0.244974	0.396662	#N/A	#N/A
NbL14g09530.1	0.175135	2.93086	1.59842	0.244992	0.396669	AT5G01350.1	1.23e-23
NbL03g00680.1	0.199011	3.62147	1.59793	0.245057	0.396751	AT1G72390.1	0
NbL18g19730.1	-0.174644	3.99363	1.59751	0.245114	0.396822	AT5G35460.1	1.38e-184
NbL19g06780.1	-0.346354	3.15735	1.59858	0.245211	0.396956	AT5G05340.1	3.05e-79
NbL14g00420.1	-0.180267	5.14743	1.59621	0.245288	0.397049	AT1G77510.1	4.47e-182
NbL13g25230.1	-0.180123	5.12875	1.59615	0.245297	0.397049	AT5G16270.1	9.3e-189
NbL15g20080.1	0.332264	2.83693	1.59634	0.245319	0.397063	AT5G54780.1	3.58e-242
NbL07g01140.1	0.163567	5.87151	1.59496	0.245456	0.397262	AT1G07990.1	0
NbL04g01060.1	-0.147129	4.11887	1.59435	0.245539	0.397373	AT5G47760.1	6.88e-157
NbL02g22200.1	0.168087	4.11643	1.59421	0.245557	0.39738	AT1G08600.2	5.57e-128
NbL03g15180.1	0.384016	4.65473	1.59952	0.245617	0.397454	AT3G17700.1	0
NbL10g19810.1	-0.407941	2.47335	1.59545	0.245645	0.397478	#N/A	#N/A
NbL03g02340.1	0.146432	5.97974	1.5924	0.245801	0.397707	AT1G74040.1	6.59e-316
NbL13g26740.1	-0.151937	6.05002	1.59169	0.245897	0.397839	AT5G37510.2	0
NbL09g23650.1	-0.137585	4.93867	1.59128	0.245952	0.397906	AT4G00830.1	2.49e-33
NbL09g09490.1	-0.259503	2.51064	1.59086	0.246008	0.397974	AT5G17680.2	8.23e-105
NbL10g09540.1	-0.183165	5.02648	1.59062	0.246041	0.398003	AT1G32580.1	6.41e-84
NbL14g05390.1	0.171269	6.30324	1.59052	0.246054	0.398003	AT1G08540.1	1.68e-216
NbL06g16830.1	-0.360041	0.51337	1.58946	0.246197	0.398203	AT3G25060.1	5.22e-224
NbL15g21280.1	-0.254828	1.5027	1.5894	0.246206	0.398203	#N/A	#N/A
NbL03g05050.1	-0.141324	4.8999	1.5892	0.246232	0.398215	AT5G17410.2	0
NbL10g16350.1	-0.186162	4.46163	1.58904	0.246253	0.398215	AT4G32820.2	0
NbL19g15820.1	-0.321344	5.47595	1.59105	0.246255	0.398215	AT1G47890.1	2.79e-32
NbL02g22420.1	0.185196	4.11308	1.58887	0.246277	0.398227	AT1G11930.1	4.75e-133
NbL11g08610.1	0.353217	3.64738	1.59159	0.246316	0.398259	AT3G20860.1	6.27e-142
NbL05g22010.1	-0.148434	4.65535	1.58852	0.246324	0.398259	AT3G10380.1	0
NbL15g17380.1	-0.156355	3.25738	1.58765	0.246442	0.398427	AT1G09140.1	1.69e-93
NbL03g14190.1	-0.43692	3.11901	1.59279	0.246511	0.398464	AT3G03060.1	6e-267
NbL12g16780.1	0.270313	5.80534	1.5871	0.246517	0.398464	AT5G21940.1	2.69e-20
NbL18g00890.1	-0.272789	2.92288	1.58704	0.246524	0.398464	AT3G18280.2	1.04e-28
NbL03g18000.1	0.426604	8.19348	1.59001	0.246529	0.398464	AT5G62570.1	4.69e-156
NbL07g06950.1	0.349703	3.83079	1.58997	0.246535	0.398464	AT2G26570.1	1.46e-140
NbL12g03010.1	-0.34777	5.39834	1.58937	0.246616	0.398562	AT2G25430.1	2.14e-289
NbL02g09650.1	0.256813	2.77512	1.58625	0.246631	0.398562	AT2G17530.1	1.02e-236
NbL14g19870.1	-0.211469	6.05154	1.5862	0.246638	0.398562	AT2G21870.1	6.14e-106
NbL03g14850.1	-0.392619	0.72046	1.58555	0.246727	0.398682	AT3G48800.1	4.01e-36
NbL03g07520.1	0.174954	6.16172	1.58512	0.246784	0.39874	AT2G38140.1	1.29e-30
NbL02g08220.1	0.372834	2.49879	1.58544	0.246808	0.39874	AT2G30110.1	1.75e-250
NbL09g06130.1	0.200589	8.19259	1.58489	0.246815	0.39874	AT5G62670.1	2.04e-176
NbL11g02110.1	-0.174948	4.79427	1.58487	0.246819	0.39874	AT1G08190.1	9.67e-307
NbL16g02350.1	0.168645	7.08795	1.58475	0.246835	0.398743	AT5G57030.1	6.89e-275
NbL19g13920.1	0.27706	1.15774	1.58456	0.24686	0.398762	AT5G36300.2	7.02e-22
NbL09g07620.1	-0.787355	2.70851	1.58983	0.246918	0.398805	AT3G26040.1	7.89e-69
NbL02g15970.1	0.154389	5.41779	1.58402	0.246934	0.398805	AT2G04270.5	9.31e-298
NbL02g23420.1	0.143504	5.66649	1.58396	0.246941	0.398805	AT3G02200.2	6.2e-194
NbL19g03120.1	0.223896	8.02902	1.58395	0.246943	0.398805	#N/A	#N/A
NbL11g21320.1	0.136866	4.81494	1.58259	0.247127	0.399039	AT5G43500.1	3.53e-255
NbL16g22760.1	-0.302899	2.09076	1.58258	0.247129	0.399039	#N/A	#N/A
NbL06g13670.1	-0.188285	6.93427	1.58257	0.24713	0.399039	AT3G01120.1	2.51e-268
NbL19g24170.1	-0.281296	2.51533	1.58208	0.247196	0.399116	AT1G11890.1	9.41e-126
NbL01g23830.1	-0.219909	3.37725	1.58201	0.247206	0.399116	AT3G45750.1	2.45e-105
NbL05g17240.1	1.29171	3.50029	1.58719	0.247274	0.399204	AT4G02340.1	3.69e-74
NbL10g04090.1	0.312884	1.10185	1.58093	0.247352	0.399307	AT5G66180.1	2.36e-66
NbL12g10780.1	0.154914	6.64575	1.58079	0.247372	0.399312	AT3G49680.1	6.06e-200
NbL08g03460.1	0.188542	4.77213	1.58065	0.247392	0.399312	AT3G45620.2	2.13e-208
NbL03g17550.1	-0.496512	3.33707	1.58628	0.247397	0.399312	AT3G01470.1	2.4e-26
NbL09g19840.1	0.30193	3.36531	1.58071	0.247431	0.399343	AT3G03770.1	9.09e-162
NbL08g08340.1	0.355694	1.61468	1.57943	0.247557	0.399525	#N/A	#N/A
NbL19g00680.1	0.223387	9.75294	1.57912	0.247599	0.39957	AT4G38970.1	2.41e-248
NbL09g17230.1	0.261286	3.2645	1.57871	0.247655	0.399626	AT5G27760.1	3.66e-41
NbL17g00090.1	0.175303	4.40625	1.57866	0.247662	0.399626	AT1G71980.1	1.53e-171
NbL19g10780.1	-0.193419	4.06259	1.57818	0.247727	0.399709	AT5G08060.1	2.73e-55
NbL02g21730.1	0.231511	11.2943	1.57774	0.247788	0.399783	AT4G05180.1	1.94e-96
NbL17g13120.1	-0.207811	4.01777	1.57752	0.247816	0.3998	AT2G01680.1	1.04e-163
NbL15g03460.1	0.240673	5.20191	1.57745	0.247826	0.3998	AT5G19400.1	2.33e-254
NbL04g08350.1	0.279562	3.80167	1.5777	0.24784	0.3998	AT2G21120.1	9.73e-150
NbL08g20480.1	0.323358	4.56874	1.58007	0.247876	0.399835	#N/A	#N/A
NbL02g09300.1	0.217664	2.03681	1.57687	0.247906	0.399841	AT2G18250.1	1.58e-86
NbL01g13180.1	0.155148	4.14261	1.57686	0.247908	0.399841	AT5G49900.1	7.10e-318
NbL16g15970.1	0.231303	8.95423	1.57665	0.247936	0.399863	AT5G30510.1	1.9e-227
NbL13g24110.1	0.265753	5.74363	1.57652	0.247953	0.399868	AT5G22510.1	0
NbL10g06680.1	-0.174293	6.11328	1.57637	0.247974	0.399871	AT2G19480.1	6.84e-165
NbL18g11900.1	-0.158275	4.38889	1.5763	0.247983	0.399871	AT4G19040.2	0
NbL14g17420.1	-0.462129	5.11989	1.58136	0.248064	0.399979	AT5G64660.1	5.57e-93
NbL13g19160.1	-0.188778	5.28805	1.57512	0.248144	0.400086	AT3G14067.1	0
NbL18g03820.1	0.263766	2.64395	1.57484	0.248183	0.400125	AT2G22425.1	1.23e-40
NbL10g02500.1	0.156086	4.37027	1.57465	0.248208	0.400137	AT1G61790.1	3.21e-136
NbL03g21410.1	-0.188051	6.5256	1.57458	0.248218	0.400137	AT1G18270.3	0
NbL03g14690.1	-0.239572	3.31747	1.57445	0.248236	0.400143	AT3G48740.1	2e-91
NbL16g16290.1	0.225795	4.39297	1.57373	0.248334	0.400279	AT1G48790.1	1.54e-149
NbL05g08440.1	0.319462	1.29697	1.57315	0.248413	0.400383	AT4G26980.1	1.06e-75
NbL18g13250.1	-0.373463	5.90193	1.57538	0.248514	0.400523	#N/A	#N/A
NbL19g02860.1	-0.375227	4.38401	1.5778	0.248547	0.400525	AT5G65700.1	7.96e-238
NbL19g13190.1	0.156524	5.71353	1.57203	0.248566	0.400525	AT1G74040.1	2.26e-312
NbL12g13080.1	0.354553	5.56266	1.575	0.248566	0.400525	AT2G46370.4	1.25e-288
NbL08g00660.1	0.390935	0.502693	1.57199	0.248572	0.400525	#N/A	#N/A
NbL01g07080.1	-0.441645	0.653618	1.5717	0.248613	0.400569	AT4G29910.2	6.38e-205
NbL06g12640.1	0.293283	5.32153	1.57227	0.248652	0.400609	AT3G06510.2	3.66e-294
NbL19g12490.1	0.221829	3.35551	1.57032	0.248801	0.400826	AT1G51580.1	6.83e-98
NbL02g05470.1	-0.200558	5.89527	1.57012	0.248829	0.400849	AT1G30270.1	4.22e-271
NbL06g04260.1	-0.145566	4.25362	1.56935	0.248934	0.400995	AT3G09100.2	0
NbL05g21170.1	-0.193106	5.11488	1.56918	0.248957	0.401009	AT5G16270.1	1.13e-190
NbL19g24450.1	0.255947	2.05955	1.56883	0.249005	0.401065	AT5G19830.1	1.18e-115
NbL08g10890.1	-0.318409	0.951311	1.56838	0.249068	0.401142	AT1G10417.4	1.14e-50
NbL11g21040.1	0.256333	3.7966	1.56807	0.249109	0.401187	AT5G43700.1	4.52e-88
NbL18g16520.1	0.136827	4.20135	1.56781	0.249145	0.401222	AT1G05270.1	2.48e-145
NbL09g08740.1	0.293914	2.81886	1.56758	0.249178	0.401251	AT5G25360.3	2.72e-30
NbL08g17100.1	0.264386	2.1641	1.56718	0.249232	0.401316	AT5G27290.1	4.46e-95
NbL02g11540.1	0.193159	5.28773	1.56659	0.249313	0.401424	AT3G29390.1	1.15e-126
NbL15g06100.1	-0.284607	4.47117	1.56751	0.249358	0.401473	AT3G52960.1	2.97e-81
NbL04g00290.1	0.288512	1.00441	1.56605	0.249387	0.401497	AT5G59865.1	5.72e-43
NbL18g01740.1	-0.142574	4.78215	1.56572	0.249432	0.401548	AT4G22300.1	7.15e-126
NbL08g14780.1	0.225636	2.70335	1.56534	0.249485	0.401609	AT1G15130.1	8.97e-239
NbL18g11170.1	0.265297	4.65531	1.56538	0.249527	0.401655	AT3G47640.1	3.87e-22
NbL13g14750.1	0.320918	1.10642	1.56449	0.249602	0.401752	AT5G41040.1	1.24e-230
NbL04g11300.1	-0.513564	0.183172	1.56408	0.249658	0.40182	AT5G43080.1	1.71e-147
NbL08g03890.1	-0.326284	0.365814	1.56382	0.249694	0.401844	AT2G28060.1	1.36e-45
NbL13g07820.1	0.262983	6.12114	1.56377	0.249701	0.401844	AT1G13950.1	3.84e-99
NbL03g11620.1	-0.129778	4.50799	1.56363	0.24972	0.401852	AT4G25550.1	3.75e-133
NbL11g12690.1	0.300214	1.46097	1.56315	0.249787	0.4019	AT5G49730.1	2e-75
NbL06g05310.1	-0.519881	6.02438	1.56873	0.249787	0.4019	AT3G61060.2	2.69e-124
NbL05g09720.1	0.158682	4.08503	1.56302	0.249805	0.4019	AT5G53930.1	1.57e-07
NbL00g03450.1	0.320418	3.74313	1.56497	0.249807	0.4019	AT2G30490.1	2.06e-248
NbL15g16370.1	-0.792867	0.450073	1.56672	0.249831	0.401915	AT3G27640.1	6.55e-179
NbL06g19430.1	-0.817545	2.49714	1.56739	0.24997	0.402117	AT3G26040.1	7.45e-74
NbL03g13010.1	-0.317722	2.4911	1.56125	0.250049	0.402221	AT1G58110.1	1.82e-80
NbL05g16230.1	-0.166341	4.92608	1.56108	0.250072	0.402236	AT2G47070.1	6.59e-297
NbL01g15740.1	-0.409197	4.59775	1.5661	0.250147	0.402333	AT2G44740.1	3.69e-91
NbL01g10190.1	-0.349082	4.23604	1.56387	0.250165	0.402339	AT3G05200.1	2.61e-72
NbL05g03480.1	0.187121	2.54889	1.56022	0.25019	0.402341	AT2G36840.1	2.84e-191
NbL13g05530.1	-0.334745	1.92633	1.56015	0.250201	0.402341	AT5G41150.1	0
NbL08g06130.1	0.21962	4.35975	1.5601	0.250208	0.402341	AT1G29400.1	4.51e-254
NbL05g12890.1	-0.234199	5.31607	1.55945	0.250297	0.402462	AT1G74960.1	8.63e-239
NbL16g07550.1	-0.184988	4.86978	1.55873	0.250397	0.402598	AT2G01060.1	7.85e-94
NbL03g07600.1	-0.41438	2.34037	1.56034	0.250413	0.402602	AT2G40095.1	1.09e-64
NbL10g19560.1	0.217205	8.2314	1.55797	0.250501	0.402721	AT2G46820.1	2.08e-59
NbL09g21760.1	0.151571	4.32415	1.55672	0.250675	0.402963	AT3G19870.2	0
NbL02g24430.1	0.352448	1.56131	1.55661	0.250691	0.402963	AT5G39950.1	1.98e-13
NbL18g09540.1	-0.246442	2.04317	1.55658	0.250694	0.402963	AT3G46290.1	2.15e-171
NbL06g06790.1	0.305742	4.27682	1.5583	0.250727	0.402993	AT2G01970.1	4.9e-281
NbL13g09010.1	0.213742	2.01001	1.55592	0.250786	0.403064	AT3G17300.1	6.8e-13
NbL08g14990.1	-0.241781	6.63224	1.55556	0.250835	0.403121	AT3G52850.1	0
NbL04g04390.1	-0.145843	5.98461	1.55513	0.250896	0.403196	AT3G18040.3	4.51e-244
NbL17g04170.1	1.33508	0.450294	1.56045	0.250925	0.40322	AT4G03480.1	0.000655
NbL08g14590.1	-0.170998	2.77803	1.55435	0.251004	0.403324	AT5G51290.1	5.75e-219
NbL18g08210.1	-0.267079	0.989749	1.55407	0.251042	0.403327	AT1G69980.1	4.87e-54
NbL19g03850.1	-0.29668	1.28773	1.55404	0.251047	0.403327	AT4G18910.1	2.96e-126
NbL02g25090.1	0.144224	3.52057	1.55402	0.25105	0.403327	AT3G27860.1	3.32e-65
NbL15g08840.1	0.378509	1.51254	1.55393	0.251063	0.403327	AT2G18350.1	4.23e-49
NbL08g04410.1	0.216925	2.97026	1.55355	0.251114	0.403387	AT2G23950.1	1e-250
NbL10g00730.1	-0.240511	3.55127	1.55339	0.251137	0.403392	AT3G15790.1	4.34e-37
NbL02g24600.1	-0.257314	6.62494	1.5533	0.25115	0.403392	AT2G47450.1	3.45e-114
NbL06g19060.1	0.18346	5.31019	1.55322	0.25116	0.403392	AT1G55510.1	4.65e-206
NbL01g04030.1	0.196422	4.97411	1.55299	0.251193	0.403422	AT2G16770.1	1.71e-83
NbL08g04120.1	-0.234399	1.51507	1.55287	0.251209	0.403425	AT5G57880.1	4.58e-107
NbL11g22540.1	0.167629	3.47519	1.55267	0.251237	0.403448	AT4G02560.1	2.27e-206
NbL14g04420.1	0.300544	3.22014	1.5527	0.251261	0.403463	AT4G16780.1	8.49e-100
NbL01g04180.1	-0.176855	4.21307	1.55234	0.251282	0.403475	AT2G16920.1	0
NbL13g06530.1	0.150759	4.1453	1.55219	0.251304	0.403486	AT1G18260.1	1.03e-195
NbL09g06430.1	-0.174744	5.50047	1.55119	0.251443	0.403668	AT5G58710.1	2.01e-119
NbL08g08170.1	-0.364118	0.907137	1.55117	0.251446	0.403668	AT2G42390.1	1.91e-54
NbL03g07040.1	0.283956	1.40799	1.55022	0.251578	0.403858	AT2G33060.1	1.2e-47
NbL05g02780.1	0.415465	0.108941	1.54963	0.25166	0.403949	ATCG00280.1	2.23e-31
NbL03g13100.1	-0.19977	5.91444	1.54961	0.251663	0.403949	AT5G24300.1	0
NbL06g03240.1	0.20874	2.35594	1.54862	0.251802	0.404149	AT5G60940.1	2.17e-192
NbL03g11950.1	-0.602535	2.25148	1.5537	0.251858	0.404217	#N/A	#N/A
NbL19g16560.1	-0.193112	2.11211	1.54797	0.251891	0.404228	AT5G04110.2	9.1e-46
NbL14g04570.1	0.371879	6.50021	1.55085	0.251894	0.404228	AT2G35710.1	2.22e-241
NbL19g09320.1	-0.443301	-0.00924971	1.54784	0.251909	0.40423	AT2G32590.1	6.51e-30
NbL12g03240.1	-0.162607	4.29529	1.54734	0.25198	0.404316	AT4G18390.1	1.5e-44
NbL03g09180.1	0.353638	0.296678	1.54723	0.251994	0.404316	AT4G33905.1	1.28e-61
NbL15g00080.1	-0.241351	2.18732	1.54715	0.252006	0.404316	AT4G24630.1	2.49e-161
NbL03g12610.1	0.274925	3.02788	1.54693	0.252037	0.404343	AT5G53160.2	3.27e-109
NbL07g04900.1	0.172078	3.12318	1.54642	0.252108	0.404435	AT5G25080.1	3.09e-63
NbL02g15600.1	0.179449	3.73324	1.54606	0.252158	0.404492	AT1G77840.1	5.62e-183
NbL18g13420.1	0.173021	4.88835	1.54587	0.252185	0.404513	AT2G33740.2	7.81e-78
NbL19g11020.1	0.244824	3.01335	1.54476	0.25234	0.404739	AT5G15750.1	6.18e-105
NbL06g20340.1	0.139767	5.6433	1.54465	0.252355	0.40474	AT5G20990.1	0
NbL08g00970.1	-0.152082	4.13631	1.54437	0.252394	0.40478	AT3G20870.1	3.18e-151
NbL18g18770.1	0.382843	1.20046	1.54414	0.252427	0.404809	AT3G22200.2	1.46e-200
NbL16g26860.1	0.390654	2.87836	1.54638	0.252482	0.404861	AT5G43990.2	1.54e-161
NbL14g12200.1	0.175723	2.84215	1.5437	0.252488	0.404861	AT1G50300.1	1.53e-137
NbL14g10160.1	0.174194	5.16216	1.54272	0.252626	0.405038	AT2G37040.1	0
NbL03g17560.1	0.225696	6.10291	1.54271	0.252627	0.405038	AT3G47980.1	4.03e-87
NbL15g24110.1	-0.383784	0.48993	1.54227	0.252689	0.405115	#N/A	#N/A
NbL03g19350.1	-0.20122	4.34068	1.54198	0.25273	0.405158	AT1G74380.1	3.95e-264
NbL02g18160.1	0.151075	4.13107	1.54168	0.252772	0.405202	AT4G18270.1	3.83e-54
NbL18g03210.1	-0.553903	1.0975	1.54285	0.252819	0.405255	AT4G27220.2	7.16e-12
NbL11g18490.1	0.15879	5.21839	1.54085	0.252888	0.40533	AT5G40650.1	9.23e-156
NbL13g14460.1	0.228511	6.81293	1.54073	0.252905	0.40533	AT4G27600.1	2.34e-201
NbL13g14360.1	-0.208371	5.00392	1.5407	0.252908	0.40533	AT4G17720.1	1.86e-111
NbL10g16640.1	-0.329838	2.16783	1.54041	0.252949	0.405372	AT5G11630.1	3.8e-28
NbL16g13150.1	0.541327	3.56826	1.54575	0.252966	0.405375	AT3G14470.1	5.21e-106
NbL15g20340.1	-0.563847	0.0304357	1.53972	0.253047	0.405468	AT5G54570.1	4.48e-278
NbL13g02270.1	-0.289278	1.76015	1.5396	0.253063	0.405468	AT1G80530.1	4.14e-239
NbL06g01360.1	-0.446058	1.45247	1.53974	0.253071	0.405468	AT3G06620.1	2.69e-277
NbL04g13480.1	0.391935	0.314582	1.5394	0.253091	0.405468	AT4G35790.1	0
NbL15g09850.1	0.489501	0.541305	1.53937	0.253095	0.405468	AT5G47580.1	4.16e-241
NbL12g07970.1	-0.215697	6.16244	1.53915	0.253126	0.405495	AT3G09580.1	9.72e-201
NbL16g14390.1	0.164852	3.89792	1.53848	0.253221	0.405605	AT5G67290.1	1.37e-183
NbL19g10510.1	0.33135	0.893714	1.53847	0.253223	0.405605	#N/A	#N/A
NbL05g15730.1	-0.208424	5.46211	1.53835	0.253239	0.405608	AT4G24820.1	1.37e-228
NbL11g19380.1	-0.151609	4.5555	1.53793	0.253298	0.405678	AT3G13300.1	0
NbL08g19010.1	0.207415	5.2682	1.53783	0.253311	0.405678	AT1G76700.1	1.27e-189
NbL19g01390.1	0.478953	5.07106	1.54316	0.253326	0.405679	#N/A	#N/A
NbL15g21310.1	-0.265682	2.64623	1.53684	0.253451	0.405855	AT3G15120.2	0
NbL10g06540.1	-0.34977	1.42137	1.53665	0.253479	0.405877	AT2G19580.1	3.61e-134
NbL18g05160.1	0.437732	0.4846	1.5365	0.253499	0.405887	AT2G13620.1	2.81e-159
NbL15g13960.1	0.171837	2.68116	1.53525	0.253675	0.406146	AT1G68680.1	1.91e-30
NbL19g19660.1	-0.897227	2.04864	1.54055	0.253692	0.406151	AT3G11680.2	8.44e-112
NbL17g00020.1	0.368428	0.593739	1.5347	0.253753	0.406225	#N/A	#N/A
NbL18g07960.1	-0.439323	2.14362	1.53542	0.253918	0.406466	AT1G27050.1	1.07e-37
NbL12g03180.1	0.156784	3.7738	1.5329	0.254007	0.406565	AT2G31190.1	4.98e-239
NbL06g15660.1	0.298182	1.81695	1.53289	0.254008	0.406565	AT2G30690.1	8.91e-47
NbL12g21760.1	-0.179135	3.85789	1.53279	0.254023	0.406565	AT5G09760.2	4.45e-251
NbL06g13000.1	-0.179806	3.88837	1.53262	0.254047	0.40658	AT3G12590.1	0
NbL02g06200.1	-0.32125	3.61945	1.53412	0.254103	0.406648	AT2G23300.1	8.71e-223
NbL13g09220.1	0.219705	4.14964	1.5311	0.25426	0.406877	AT4G13650.1	2e-146
NbL11g19970.1	-0.192529	3.21014	1.52961	0.254471	0.407191	AT4G23160.2	1.07e-52
NbL15g03560.1	0.191815	9.34207	1.52887	0.254577	0.407338	AT5G04140.2	0
NbL17g16320.1	-0.203947	6.33341	1.52833	0.254654	0.407437	AT5G10360.1	1.06e-154
NbL11g01070.1	0.224358	7.02001	1.52814	0.254681	0.407453	AT4G34740.1	3.2e-302
NbL03g19570.1	-0.18455	3.39431	1.52801	0.254699	0.407453	AT5G62440.1	1.37e-55
NbL09g00040.1	0.14224	5.04307	1.52768	0.254745	0.407453	AT1G04270.1	5.72e-93
NbL08g16800.1	0.280282	1.54641	1.52767	0.254747	0.407453	#N/A	#N/A
NbL11g02470.1	0.272571	1.10463	1.52764	0.254751	0.407453	#N/A	#N/A
NbL02g06140.1	0.281411	3.17305	1.52756	0.254762	0.407453	AT5G43060.1	1.52e-157
NbL17g15600.1	-0.17119	2.79474	1.5275	0.254771	0.407453	AT4G32680.1	1.72e-23
NbL03g07590.1	0.18661	3.36783	1.52745	0.254778	0.407453	AT5G05680.1	1.65e-315
NbL07g14170.1	-0.157767	4.06893	1.52715	0.25482	0.407498	AT5G24010.1	0
NbL17g16590.1	0.189688	5.89351	1.52691	0.254855	0.407529	AT3G11400.2	1.91e-144
NbL04g01790.1	-0.215513	3.21174	1.52652	0.25491	0.407595	AT5G65270.1	1.38e-133
NbL11g19840.1	-0.477799	1.25947	1.52637	0.254959	0.40765	AT5G44190.1	1.84e-89
NbL19g07910.1	-0.156528	5.59076	1.52586	0.255004	0.407699	AT5G40810.1	4.92e-192
NbL10g19020.1	-0.208153	2.43785	1.52554	0.255049	0.407733	AT2G33820.3	1.04e-157
NbL18g12880.1	0.297305	3.40323	1.52591	0.255053	0.407733	AT4G16580.1	7.81e-189
NbL16g13860.1	-0.153707	4.50951	1.52524	0.255092	0.407771	AT5G15270.1	9.89e-92
NbL06g15150.1	0.243474	1.85675	1.52459	0.255183	0.407894	AT3G63220.2	1.75e-191
NbL07g08920.1	0.666311	6.43464	1.52986	0.255198	0.407894	AT2G02010.2	2.23e-314
NbL12g02940.1	-0.207212	4.58787	1.52431	0.255223	0.407912	AT1G29250.1	1.7e-55
NbL07g09630.1	-0.203435	2.84262	1.52372	0.255308	0.408011	AT1G26830.1	0
NbL05g11720.1	-0.293871	1.73573	1.52368	0.255314	0.408011	AT3G58720.3	1.5e-30
NbL10g06420.1	0.306917	1.18398	1.52336	0.255359	0.40806	#N/A	#N/A
NbL01g04480.1	0.290564	1.11638	1.52247	0.255486	0.40824	AT2G16750.1	1.82e-72
NbL05g06890.1	0.978258	3.54819	1.52531	0.255842	0.408786	AT1G45616.1	1.41e-39
NbL03g13740.1	0.165909	4.76107	1.51925	0.255944	0.408926	AT5G24460.1	4.4e-96
NbL08g19720.1	-0.203972	4.24655	1.51884	0.256002	0.408997	AT1G47550.2	0
NbL11g17190.1	0.335248	0.362397	1.51872	0.256021	0.409002	AT3G12270.1	5.4e-108
NbL08g16080.1	0.198174	7.89717	1.51844	0.256059	0.409042	AT2G21170.1	3.15e-172
NbL03g00820.1	0.160556	5.92418	1.51746	0.2562	0.409243	AT4G29840.1	2.51e-303
NbL10g09040.1	0.174525	2.49585	1.51696	0.256272	0.409334	AT3G09880.1	5.06e-237
NbL19g01920.1	0.303227	2.00021	1.51672	0.256306	0.409364	#N/A	#N/A
NbL04g03730.1	-0.300536	2.2771	1.51656	0.256328	0.409364	#N/A	#N/A
NbL17g02640.1	0.544645	1.11076	1.51771	0.256334	0.409364	AT5G36930.2	1.28e-174
NbL10g02470.1	0.328038	1.22706	1.51564	0.256461	0.409531	AT4G04890.1	0
NbL05g11150.1	-0.217489	3.30941	1.5156	0.256467	0.409531	AT2G19385.1	1.03e-96
NbL18g02370.1	0.313615	5.08545	1.51783	0.256514	0.409547	AT3G44190.1	1.01e-158
NbL08g13580.1	-0.505644	5.78397	1.52057	0.256515	0.409547	AT1G68710.3	0
NbL10g09530.1	-0.193226	5.11928	1.51519	0.256525	0.409547	AT1G32580.1	1.43e-84
NbL09g03320.1	-0.21784	3.23528	1.51512	0.256534	0.409547	AT1G55915.2	1.17e-131
NbL16g23490.1	-0.272487	1.47471	1.51479	0.256582	0.4096	AT2G26840.2	1.85e-66
NbL13g01120.1	-0.156446	6.07585	1.51435	0.256645	0.409678	AT5G57870.1	0
NbL13g14540.1	0.16459	7.75356	1.51397	0.2567	0.409742	AT1G50200.2	0
NbL09g17970.1	0.329582	0.902408	1.51317	0.256814	0.409898	AT3G23880.1	9.37e-37
NbL05g21560.1	-0.147765	4.41185	1.51304	0.256834	0.409898	AT5G16260.1	1.1e-193
NbL03g09230.1	-0.17536	4.40542	1.51298	0.256841	0.409898	AT4G33580.2	1.53e-98
NbL19g01260.1	0.37184	1.26619	1.5128	0.256868	0.409918	AT2G18350.1	2.7e-61
NbL06g20460.1	0.215216	2.93096	1.51185	0.257004	0.410113	AT1G12700.2	3.35e-11
NbL15g00690.1	-0.152745	6.03332	1.51162	0.257036	0.410141	AT4G34490.2	7.4e-238
NbL02g17300.1	-0.385767	1.40614	1.51118	0.257099	0.410219	AT5G43820.1	5.1e-46
NbL03g10470.1	0.194997	2.21088	1.51063	0.25718	0.410323	AT5G07620.1	2.6e-124
NbL19g00700.1	-0.27218	2.80531	1.50964	0.257321	0.410526	AT1G11390.1	3.36e-281
NbL06g12710.1	0.138856	4.6972	1.50878	0.257445	0.410687	AT4G16280.2	3.56e-134
NbL13g03740.1	-0.286976	3.17668	1.50893	0.257451	0.410687	AT3G44330.1	1.26e-280
NbL17g06480.1	-0.288586	1.35491	1.50806	0.257548	0.410819	AT2G25320.3	2.06e-274
NbL06g19240.1	0.202293	7.15418	1.50724	0.257666	0.410963	AT5G19820.1	0
NbL12g19580.1	-0.140179	6.0912	1.50724	0.257667	0.410963	AT3G26340.1	1.56e-165
NbL01g06400.1	-0.25021	5.72728	1.50708	0.25769	0.410976	AT2G45540.2	0
NbL17g18410.1	-0.248388	2.17433	1.50677	0.257734	0.411024	AT2G35320.1	4.93e-139
NbL17g03180.1	0.379844	0.698088	1.50655	0.257766	0.411031	AT3G11110.1	2.72e-42
NbL10g16010.1	-0.215291	2.4412	1.50639	0.257789	0.411031	AT5G11780.1	2.8e-59
NbL18g12070.1	-0.33017	0.797407	1.50637	0.257793	0.411031	#N/A	#N/A
NbL17g25790.1	-0.142003	4.32117	1.50629	0.257803	0.411031	AT4G11860.1	1.56e-194
NbL06g06510.1	0.253518	1.3174	1.50616	0.257823	0.411031	AT1G58370.2	1.07e-109
NbL15g23310.1	0.236092	8.49456	1.50614	0.257825	0.411031	AT2G31040.1	1.13e-141
NbL03g08070.1	-0.266994	2.15283	1.50547	0.257922	0.411161	#N/A	#N/A
NbL10g11470.1	-0.573772	0.792226	1.50586	0.258	0.411262	AT5G05340.1	7.57e-166
NbL03g09350.1	0.28707	0.819622	1.50425	0.258098	0.411381	#N/A	#N/A
NbL13g25300.1	-0.139722	4.33837	1.50413	0.258116	0.411381	AT3G54870.2	4.50e-315
NbL08g13400.1	-0.350498	1.75535	1.50412	0.258117	0.411381	AT1G13630.4	1.19e-45
NbL13g05990.1	0.279965	2.22534	1.50312	0.258261	0.411587	AT4G14590.1	2.76e-166
NbL17g19210.1	0.920145	2.55244	1.50818	0.258289	0.411606	AT4G09670.1	3.3e-134
NbL13g17050.1	-0.276913	3.15269	1.50284	0.258302	0.411606	AT5G52820.1	1.1e-165
NbL03g07580.1	-0.283803	4.33195	1.50358	0.25843	0.411773	AT5G05690.1	3.1e-235
NbL15g21800.1	-0.160104	3.2463	1.50192	0.258436	0.411773	AT3G14750.1	1.17e-64
NbL08g11660.1	-0.851395	0.92771	1.50686	0.258478	0.411817	AT1G26840.1	1.63e-129
NbL19g17430.1	0.578287	0.794474	1.50263	0.258501	0.411831	#N/A	#N/A
NbL12g16570.1	-0.178034	3.48272	1.50013	0.258694	0.412102	AT4G15080.1	3.2e-154
NbL14g15390.1	0.238671	1.97512	1.50007	0.258703	0.412102	AT5G04050.2	1.33e-252
NbL11g21210.1	-0.397514	0.227211	1.49999	0.258715	0.412102	#N/A	#N/A
NbL16g21980.1	0.163718	4.09212	1.49979	0.258744	0.412117	AT3G53630.2	1.56e-65
NbL02g17250.1	0.158273	6.31606	1.49972	0.258753	0.412117	AT1G04750.1	8.09e-129
NbL13g09860.1	0.367574	1.89599	1.49939	0.258801	0.41217	#N/A	#N/A
NbL08g17950.1	-0.200435	2.2049	1.49891	0.258871	0.412258	AT1G74580.1	8.44e-46
NbL05g15400.1	-0.24882	3.02772	1.49872	0.258899	0.41228	AT1G19200.2	3.45e-08
NbL10g20800.1	0.192678	3.85253	1.49831	0.258959	0.412352	#N/A	#N/A
NbL01g15270.1	-0.447935	1.15531	1.49781	0.259032	0.412445	AT3G60460.1	2.69e-76
NbL17g07390.1	0.192828	5.96577	1.49732	0.259102	0.412534	AT3G44620.2	1.86e-88
NbL10g23680.1	-0.190112	7.76332	1.49669	0.259193	0.412656	AT1G64390.1	0
NbL01g18960.1	-0.202381	3.82288	1.49648	0.259224	0.412681	AT1G02330.1	1.61e-106
NbL11g12130.1	-0.17582	3.82727	1.49635	0.259243	0.412688	AT1G09600.1	2.27e-253
NbL09g05610.1	-0.169859	5.29546	1.49622	0.259262	0.412696	AT3G48740.1	2.15e-80
NbL01g17550.1	0.580217	0.971186	1.49772	0.259311	0.41275	AT3G08505.1	4.01e-146
NbL14g17170.1	-0.251189	2.13649	1.49552	0.259363	0.412811	AT3G33520.1	3.49e-214
NbL07g16330.1	0.697369	3.03608	1.50054	0.25939	0.41283	AT1G72920.1	1.42e-36
NbL18g02990.1	0.177579	3.04388	1.49495	0.259446	0.41288	AT4G40045.1	4.01e-18
NbL14g05530.1	0.174424	2.70747	1.49493	0.25945	0.41288	AT1G28210.2	5.6e-124
NbL15g08770.1	0.448401	2.38265	1.49751	0.259474	0.412894	AT1G75250.1	2.06e-28
NbL10g07850.1	-0.246625	1.69915	1.49464	0.259491	0.412899	AT5G35320.1	8.43e-40
NbL04g19670.1	-0.169259	5.34223	1.49454	0.259507	0.4129	AT2G20580.1	0
NbL07g02250.1	0.218636	3.30263	1.49392	0.259597	0.41302	AT3G24560.2	6.36e-203
NbL01g02700.1	0.337638	5.503	1.49636	0.25964	0.41305	AT2G15695.1	9.54e-150
NbL06g12860.1	-0.221054	4.9707	1.49359	0.259644	0.41305	AT4G10040.1	3.31e-72
NbL03g21540.1	0.161093	4.38651	1.49323	0.259697	0.413098	AT2G18510.1	6.23e-152
NbL06g13550.1	-0.262502	1.32341	1.49309	0.259717	0.413098	AT3G28760.2	1.01e-91
NbL04g00240.1	0.347571	6.27668	1.49553	0.259727	0.413098	AT5G04020.1	5.73e-36
NbL14g16880.1	0.243018	5.43821	1.49293	0.259741	0.413098	AT1G76760.1	3.28e-63
NbL03g01310.1	0.163894	4.01014	1.49289	0.259747	0.413098	AT3G16200.1	3.01e-249
NbL18g18480.1	-0.16191	7.10939	1.4926	0.25979	0.413142	AT3G08590.1	0
NbL01g16790.1	0.164413	6.875	1.49194	0.259885	0.413269	AT1G08540.1	5.51e-217
NbL02g01450.1	-0.17546	4.406	1.49185	0.259898	0.413269	AT4G39690.1	7.71e-153
NbL09g11210.1	-0.425554	0.723465	1.49143	0.25996	0.413321	AT5G08520.1	1.45e-51
NbL12g01550.1	0.344617	3.49236	1.49389	0.259971	0.413321	AT5G58470.1	1.3e-78
NbL09g19000.1	0.190923	2.94804	1.49133	0.259975	0.413321	AT3G22670.1	2.77e-36
NbL11g05200.1	0.486972	4.3182	1.49573	0.260088	0.413478	AT2G27660.1	1.06e-59
NbL13g14120.1	0.237284	3.75816	1.49032	0.260122	0.413509	AT5G17210.1	2.07e-76
NbL19g12460.1	0.303325	1.41264	1.4902	0.26014	0.413514	AT1G01225.1	2.85e-102
NbL14g11460.1	0.146229	3.94393	1.48947	0.260246	0.413659	AT2G02160.1	1.72e-101
NbL17g05440.1	-0.499283	0.423145	1.48821	0.26043	0.413929	AT4G33100.1	7.02e-39
NbL06g17100.1	-0.14933	4.32063	1.48798	0.260465	0.413961	AT2G32670.1	4.57e-136
NbL16g27140.1	-0.158051	4.17975	1.48773	0.2605	0.413989	AT1G03900.1	1.15e-127
NbL12g04940.1	0.271018	0.919464	1.48766	0.260512	0.413989	#N/A	#N/A
NbL17g13720.1	0.215958	4.83396	1.48744	0.260544	0.414017	AT4G24220.1	6.02e-205
NbL13g26140.1	0.353306	2.07777	1.48697	0.260611	0.414101	AT5G65590.1	2.46e-53
NbL17g25860.1	0.273499	1.26705	1.48662	0.260663	0.414161	AT4G11690.1	1.45e-49
NbL07g17260.1	-0.258305	6.35115	1.48562	0.26081	0.414354	AT1G16180.1	1.41e-268
NbL16g06080.1	-0.246968	2.70668	1.48559	0.260814	0.414354	AT5G48720.2	1.35e-74
NbL06g18530.1	0.277838	3.4899	1.48528	0.260887	0.414447	AT1G58030.1	0
NbL00g00870.1	-0.131432	3.80705	1.48497	0.260906	0.414453	AT5G55290.1	1.67e-41
NbL01g11450.1	0.185834	3.60044	1.48464	0.260954	0.414506	AT1G09195.10	2.5e-162
NbL13g09100.1	-0.169432	6.44746	1.48438	0.260992	0.414526	AT5G47750.1	1.94e-275
NbL16g11210.1	0.293259	2.73431	1.48436	0.260995	0.414526	AT1G06510.1	2.78e-52
NbL17g17920.1	-0.219433	3.42865	1.48385	0.26107	0.414621	AT3G03560.1	1.41e-169
NbL12g02170.1	-0.430346	3.55715	1.48876	0.261103	0.414651	AT1G07820.1	9.46e-68
NbL19g02290.1	0.175852	3.30822	1.48315	0.261173	0.414739	AT1G66730.1	0
NbL19g14560.1	0.308163	1.57273	1.48292	0.261206	0.414748	AT1G77170.1	7.19e-188
NbL11g10930.1	-0.227231	4.60303	1.48291	0.261208	0.414748	AT5G64080.1	7.81e-42
NbL19g18330.1	0.368158	5.31019	1.48673	0.261325	0.41489	AT1G70710.1	4.63e-291
NbL07g16150.1	1.03881	0.56924	1.48718	0.261334	0.41489	AT1G07160.1	5.39e-86
NbL13g13650.1	0.140594	5.44677	1.482	0.261341	0.41489	AT5G53620.1	2.05e-119
NbL07g07580.1	0.190163	10.2034	1.48185	0.261364	0.414903	AT1G56190.1	4.37e-267
NbL13g24590.1	0.297375	2.14275	1.48158	0.261404	0.414935	AT5G65400.2	1.66e-97
NbL03g24660.1	-0.214602	6.18355	1.48144	0.261424	0.414935	AT3G14270.1	0
NbL19g10810.1	-0.260245	2.10973	1.48138	0.261433	0.414935	AT3G29770.1	3.35e-169
NbL10g18220.1	0.164187	3.43754	1.48131	0.261443	0.414935	AT4G31860.1	4.76e-215
NbL09g06400.1	0.189252	3.51159	1.48079	0.261519	0.415033	AT5G58610.3	6.05e-228
NbL16g12240.1	-0.500002	1.22649	1.48089	0.261571	0.415083	AT1G54510.1	3.36e-221
NbL07g09520.1	-0.15908	5.90048	1.48038	0.26158	0.415083	AT1G69410.1	6.91e-102
NbL13g04040.1	0.156213	4.0665	1.48011	0.261619	0.415123	AT2G25280.1	2.36e-173
NbL15g21060.1	0.274607	7.2882	1.47961	0.261693	0.415217	AT4G27500.1	2.1e-136
NbL13g04850.1	-0.316363	0.440224	1.47935	0.261731	0.415254	AT4G38900.1	5.53e-77
NbL18g01360.1	-0.139149	4.0528	1.47908	0.261771	0.41527	AT3G25840.1	2.07e-239
NbL19g07340.1	-0.216104	3.18177	1.47902	0.261781	0.41527	AT3G26780.1	5.67e-169
NbL15g22560.1	-0.498609	3.98222	1.48408	0.261789	0.41527	AT1G06520.1	2.32e-220
NbL09g12880.1	0.196478	3.00202	1.47889	0.2618	0.41527	AT2G30160.1	8.05e-167
NbL13g23020.1	-0.159327	4.83338	1.47862	0.261839	0.41531	AT5G06600.1	0
NbL15g06140.1	-0.451451	1.2602	1.47865	0.261861	0.415321	AT4G12080.1	1.33e-53
NbL14g06110.1	0.315259	0.650169	1.47756	0.261995	0.415511	AT5G51160.1	8.26e-33
NbL14g14130.1	0.775236	2.43338	1.48255	0.262013	0.415515	AT1G62422.1	1.66e-40
NbL01g02340.1	0.250537	5.21174	1.47752	0.262028	0.415516	AT1G49510.1	2.17e-75
NbL13g14250.1	-0.269698	2.64094	1.47709	0.262065	0.415552	AT5G17010.1	1.57e-144
NbL04g17380.1	0.306595	1.81488	1.47686	0.262098	0.415581	#N/A	#N/A
NbL10g10180.1	-0.258879	2.93033	1.47671	0.262121	0.415584	AT1G70190.1	5.69e-73
NbL13g08230.1	0.42281	2.98601	1.48087	0.262129	0.415584	AT3G47600.1	9.41e-107
NbL15g24430.1	-0.154762	3.2905	1.47642	0.262164	0.415616	AT5G03345.2	2.13e-34
NbL12g02830.1	0.23884	2.48891	1.47611	0.26221	0.415646	#N/A	#N/A
NbL08g00600.1	0.272384	5.77889	1.47628	0.262212	0.415646	AT2G32560.1	2.25e-155
NbL01g24660.1	1.42264	2.27528	1.48037	0.262334	0.415792	#N/A	#N/A
NbL02g08680.1	-0.691698	1.32433	1.48027	0.262348	0.415792	AT2G39650.1	5.55e-77
NbL00g03150.1	-0.691698	1.32433	1.48027	0.262348	0.415792	AT2G39650.1	5.55e-77
NbL12g13000.1	1.0328	5.86418	1.47953	0.262457	0.415941	AT5G53130.1	2.7e-189
NbL02g24420.1	-0.18403	3.70206	1.47379	0.262552	0.416069	AT3G28700.1	1.38e-254
NbL16g12290.1	-0.151996	3.77321	1.47255	0.262737	0.416316	AT3G63250.1	3.04e-182
NbL14g03950.1	-0.257902	1.04596	1.47255	0.262737	0.416316	AT1G74340.1	5.34e-37
NbL02g23180.1	0.22668	3.03877	1.47176	0.262854	0.416477	AT5G15750.1	5.07e-104
NbL10g21860.1	-0.319084	3.17565	1.47162	0.262969	0.416637	AT1G12420.1	2.51e-200
NbL13g04000.1	-0.209964	3.11913	1.47066	0.263017	0.416689	AT2G12400.1	3.47e-212
NbL13g07040.1	-0.174347	3.07067	1.47042	0.263053	0.416722	AT5G08139.1	1.2e-58
NbL01g08960.1	0.14855	4.13519	1.47025	0.263078	0.416722	AT5G18440.1	2.76e-34
NbL17g06120.1	0.323864	0.0858019	1.47013	0.263096	0.416722	AT5G18660.1	9.44e-80
NbL01g19390.1	0.354697	4.16944	1.47458	0.263113	0.416722	AT1G02660.1	6.76e-252
NbL08g13730.1	0.336163	1.95424	1.46999	0.263117	0.416722	AT1G26090.1	1.76e-30
NbL14g09410.1	-0.266911	1.02698	1.46987	0.263134	0.416722	AT3G08990.1	7.44e-56
NbL18g11060.1	-0.312033	1.74017	1.46983	0.26314	0.416722	AT3G01470.1	5.36e-30
NbL06g10950.1	0.42181	5.037	1.47403	0.263269	0.416902	AT3G06070.1	7.99e-17
NbL17g07070.1	0.230013	7.32301	1.46844	0.263347	0.416981	#N/A	#N/A
NbL09g08110.1	-0.213678	2.79477	1.46843	0.263348	0.416981	AT5G47090.1	3.15e-103
NbL04g19680.1	-0.361353	2.07346	1.46748	0.263489	0.417182	AT1G28395.1	4.64e-16
NbL12g19480.1	0.316357	0.841887	1.46709	0.263548	0.417251	#N/A	#N/A
NbL17g27690.1	-0.267283	5.28504	1.46736	0.263563	0.417252	AT1G64500.1	8.59e-85
NbL16g16790.1	-0.293437	1.24414	1.46681	0.263589	0.417269	AT5G18950.1	3.5e-44
NbL04g08540.1	0.185373	3.1945	1.46652	0.263633	0.417315	AT2G27490.1	4.02e-113
NbL13g10140.1	0.54138	4.23614	1.47069	0.263763	0.417482	AT5G61520.1	2.79e-190
NbL04g10880.1	0.198458	3.61019	1.46562	0.263767	0.417482	AT5G49710.3	3.04e-84
NbL17g04140.1	0.342065	5.61098	1.46807	0.263798	0.417492	AT1G67280.1	4.27e-156
NbL02g00180.1	-0.133699	4.21746	1.46538	0.263803	0.417492	AT5G10010.1	1.72e-138
NbL08g05290.1	0.257288	0.968189	1.46518	0.263832	0.417515	AT2G19350.1	4.7e-29
NbL13g17470.1	-0.207697	2.48918	1.46481	0.263888	0.41757	AT3G47700.1	3.08e-315
NbL12g16390.1	-0.153722	3.609	1.46474	0.263898	0.41757	AT5G17440.1	4.61e-177
NbL07g02870.1	0.982833	5.65359	1.46969	0.263911	0.41757	AT5G06720.1	5.71e-148
NbL17g04200.1	-0.151394	4.14474	1.46424	0.263973	0.417645	AT4G10760.1	5.28e-298
NbL10g19410.1	-0.175341	3.29189	1.46387	0.264028	0.417699	AT4G20150.1	9.56e-42
NbL07g11680.1	0.146121	3.2575	1.46381	0.264037	0.417699	AT2G27300.1	3.35e-78
NbL03g09500.1	-0.152824	4.55155	1.46352	0.26408	0.417744	AT5G64460.1	4.27e-151
NbL03g07350.1	-0.156303	4.33887	1.46298	0.264161	0.417849	AT2G39970.1	1.71e-175
NbL09g07820.1	0.149354	4.45704	1.46277	0.264192	0.417875	AT1G21700.1	2.81e-220
NbL06g15130.1	0.258728	4.41378	1.46275	0.264251	0.417944	AT4G02715.1	5.92e-42
NbL15g12400.1	0.559285	3.93849	1.46652	0.264382	0.418115	AT2G30020.1	7.3e-128
NbL03g24830.1	0.326112	4.35616	1.46401	0.264401	0.418115	AT1G55730.1	7.07e-99
NbL08g00870.1	-0.122541	4.84863	1.46136	0.264403	0.418115	AT1G24310.1	4.16e-145
NbL14g10050.1	-0.269949	4.12459	1.46177	0.264435	0.418143	AT5G02960.1	4.74e-94
NbL10g16320.1	-0.215026	5.23455	1.46086	0.264477	0.418187	AT5G11700.2	0
NbL09g22840.1	-0.299058	1.59418	1.46071	0.264501	0.4182	AT1G19310.1	7.17e-64
NbL09g08500.1	0.176708	5.7268	1.45996	0.264613	0.418354	AT1G32130.1	1.09e-158
NbL02g24560.1	-0.317096	3.65849	1.46118	0.264695	0.418461	AT3G63240.1	1.2e-105
NbL18g03170.1	-0.583816	6.08253	1.46373	0.264798	0.418579	AT5G04500.1	0
NbL12g03970.1	0.435192	0.169721	1.45871	0.264799	0.418579	#N/A	#N/A
NbL14g11510.1	0.249697	1.67016	1.45832	0.264857	0.418635	AT5G59210.1	6.36e-37
NbL06g07950.1	0.292506	1.29708	1.45828	0.264864	0.418635	#N/A	#N/A
NbL02g24990.1	-0.183934	2.86596	1.45763	0.264962	0.418766	AT2G36330.1	1.21e-61
NbL09g15670.1	-0.725429	4.36989	1.46245	0.264989	0.418786	AT2G28720.1	3.93e-69
NbL12g17050.1	-0.167853	4.14671	1.45721	0.265024	0.418819	AT1G79610.1	4.51e-299
NbL16g07400.1	-0.20158	7.89516	1.45704	0.26505	0.418836	AT2G30620.1	1.11e-24
NbL12g04860.1	-0.141028	3.55711	1.45623	0.265171	0.419	AT3G51390.1	1.31e-133
NbL14g07270.1	0.404055	1.81707	1.45633	0.265183	0.419	AT5G26250.1	1.72e-224
NbL14g04640.1	0.784448	3.41439	1.46051	0.265278	0.419126	AT1G21460.1	1.18e-93
NbL07g15180.1	0.218435	2.67419	1.45477	0.26539	0.41928	#N/A	#N/A
NbL12g09820.1	0.223199	2.30589	1.45447	0.265437	0.419322	AT5G60710.1	1.15e-168
NbL15g04520.1	-0.223385	2.64945	1.4544	0.265446	0.419322	AT3G56950.2	2.38e-98
NbL11g12270.1	0.210265	3.86606	1.45421	0.265475	0.419344	AT1G10270.1	7.33e-100
NbL03g12790.1	0.806093	4.79577	1.45902	0.265501	0.419362	#N/A	#N/A
NbL02g02670.1	-0.258317	2.52826	1.45377	0.265542	0.419382	AT4G35090.1	5.17e-318
NbL09g02480.1	0.225077	2.8673	1.45373	0.265547	0.419382	AT4G27470.1	6.95e-49
NbL01g13980.1	0.164803	4.85004	1.45366	0.265558	0.419382	AT3G26070.1	6.37e-60
NbL05g20390.1	0.197414	8.15021	1.45314	0.265636	0.419482	AT4G40040.1	6.48e-74
NbL02g25060.1	-0.283342	1.49124	1.45156	0.265875	0.419836	AT5G14710.1	1.24e-53
NbL14g17700.1	0.156859	5.94614	1.45137	0.265904	0.419858	AT4G08350.1	0
NbL16g20680.1	0.241237	5.80359	1.45116	0.265934	0.419882	AT3G59980.1	1.6e-83
NbL14g10150.1	-0.374636	8.96936	1.4525	0.266001	0.419944	AT2G37220.1	2.54e-90
NbL19g06510.1	0.359707	4.39307	1.45559	0.266014	0.419944	AT1G11260.1	1.61e-295
NbL02g10550.1	-0.245157	6.19176	1.45061	0.266017	0.419944	AT1G66400.1	1.51e-36
NbL01g03800.1	-0.157192	3.20692	1.45004	0.266104	0.420057	AT3G19630.1	4.39e-204
NbL16g04300.1	0.220926	5.97244	1.44939	0.266201	0.420188	AT1G18060.1	2.92e-95
NbL07g11750.1	0.147457	4.23467	1.44915	0.266238	0.420222	AT5G22320.1	1.11e-07
NbL03g19940.1	-0.396906	4.01979	1.45366	0.266305	0.420296	AT4G32340.1	1.54e-12
NbL01g19870.1	0.209216	3.36864	1.44864	0.266314	0.420296	AT1G02870.1	5.29e-88
NbL17g14850.1	0.302891	0.834287	1.44821	0.266381	0.420336	AT1G49890.1	1.1e-108
NbL13g21730.1	0.238846	3.1572	1.4482	0.266382	0.420336	AT2G44730.1	1.35e-36
NbL16g16450.1	0.166465	5.20228	1.44819	0.266384	0.420336	AT5G19150.1	1.12e-163
NbL07g15920.1	0.320006	4.96043	1.45035	0.266451	0.420418	AT4G38160.3	3.06e-30
NbL10g13690.1	-0.259866	0.782391	1.44752	0.266485	0.420448	AT5G46560.1	1.12e-53
NbL19g00630.1	0.262045	6.10024	1.44729	0.266519	0.420475	AT3G51120.1	7.85e-208
NbL11g18130.1	-0.281404	2.67202	1.44717	0.266537	0.420475	AT3G61610.1	6.4e-175
NbL18g10810.1	-0.41686	0.827855	1.44711	0.266546	0.420475	AT4G24710.3	2.61e-229
NbL15g23790.1	-0.524741	1.42773	1.44841	0.266614	0.420559	AT1G14890.1	1.94e-47
NbL01g00410.1	-0.154426	4.18174	1.44558	0.266779	0.420796	AT4G33740.1	4.57e-17
NbL03g04330.1	-0.231584	3.92957	1.44546	0.266796	0.4208	AT1G53300.1	1.49e-226
NbL02g06290.1	0.126166	4.05559	1.44519	0.266838	0.420841	AT1G05270.1	1.23e-145
NbL02g02530.1	0.934494	1.2149	1.44975	0.266894	0.420907	AT3G26300.1	7.27e-98
NbL10g01260.1	-0.425958	0.862981	1.4445	0.266942	0.42096	AT2G26695.1	4.2e-65
NbL06g18220.1	-0.173002	3.78146	1.44393	0.267028	0.421071	AT1G06150.2	2e-127
NbL10g01610.1	-0.272148	2.57861	1.44376	0.267054	0.421075	AT4G29080.1	2.57e-83
NbL01g12800.1	0.282865	1.23548	1.44366	0.267069	0.421075	AT4G14820.1	6.53e-129
NbL13g23250.1	0.320217	1.02156	1.44362	0.267075	0.421075	#N/A	#N/A
NbL18g09690.1	-0.202684	4.95674	1.44353	0.267089	0.421075	AT2G42490.1	0
NbL17g15730.1	-0.192172	2.49926	1.44336	0.267114	0.421091	AT5G11490.2	1.73e-89
NbL04g03600.1	-0.343806	2.31648	1.44279	0.267229	0.421245	AT1G10850.1	1.41e-242
NbL17g15520.1	0.306864	2.68731	1.4427	0.267242	0.421245	AT5G25560.3	1.23e-141
NbL16g27670.1	-0.703849	1.708	1.44732	0.26726	0.421251	AT2G30550.2	1.09e-226
NbL04g07120.1	0.139875	5.99401	1.44204	0.267315	0.421314	AT1G77590.1	0
NbL10g15650.1	0.145213	6.15952	1.4417	0.267366	0.421372	AT1G54270.1	8.5e-282
NbL11g09970.1	0.262566	0.932492	1.44141	0.267411	0.421419	AT3G18940.1	5.97e-100
NbL01g09160.1	0.228554	4.6868	1.44119	0.267444	0.421428	AT3G04650.1	3.82e-212
NbL01g03220.1	-0.265159	0.60308	1.44108	0.267461	0.421428	#N/A	#N/A
NbL17g04010.1	0.42571	1.40507	1.44108	0.267462	0.421428	AT4G32440.2	4.2e-66
NbL13g07400.1	-0.691479	4.19274	1.44537	0.267556	0.421553	AT5G08020.1	0
NbL19g06140.1	-0.219838	2.53059	1.4395	0.267702	0.42176	AT2G20850.1	5.38e-209
NbL11g07610.1	0.201049	4.19836	1.4389	0.267793	0.421873	AT1G79590.3	9.23e-100
NbL10g21370.1	0.228825	3.86631	1.43883	0.267803	0.421873	AT1G64810.2	3.93e-205
NbL07g16000.1	-0.341228	1.12745	1.43819	0.267901	0.422003	AT1G71340.1	8.46e-130
NbL09g05150.1	0.54423	1.23726	1.43973	0.26793	0.422026	AT1G70420.1	4.08e-30
NbL18g15270.1	0.366124	0.779406	1.43778	0.267963	0.422055	AT5G38570.1	1.68e-05
NbL02g23900.1	0.133699	4.0064	1.43733	0.268032	0.42214	AT3G01090.2	5.33e-311
NbL10g02760.1	-0.305495	6.58217	1.43741	0.268113	0.422245	AT3G58610.1	0
NbL12g04180.1	-0.273373	2.62157	1.43662	0.268141	0.422264	AT1G11800.1	1.14e-145
NbL09g04000.1	0.147194	5.08494	1.43619	0.268207	0.422345	AT3G50360.1	8.38e-49
NbL19g20450.1	-0.292299	4.8047	1.43758	0.268258	0.422401	AT5G58490.1	4e-178
NbL17g14720.1	-0.185499	4.73021	1.43409	0.268527	0.422802	AT3G24530.1	4.6e-239
NbL14g21990.1	-0.302268	1.96761	1.4339	0.268557	0.422825	#N/A	#N/A
NbL19g13880.1	-0.880232	1.11587	1.43827	0.268634	0.422923	AT2G41900.1	4.98e-218
NbL16g25450.1	-0.150898	3.78742	1.43284	0.268718	0.42301	AT3G25430.1	6.92e-209
NbL10g23380.1	-0.166512	6.89939	1.43284	0.268719	0.42301	AT4G11150.1	1.13e-114
NbL09g16800.1	0.242015	1.27687	1.43131	0.268953	0.423343	AT4G21220.1	8.7e-69
NbL01g05710.1	-0.177952	5.53246	1.43119	0.268971	0.423343	AT3G60860.1	0
NbL11g21070.1	-0.348389	1.17297	1.43117	0.268975	0.423343	AT1G04260.1	1.15e-33
NbL13g09620.1	0.399314	1.42133	1.43019	0.269124	0.423554	AT5G24910.1	8.83e-174
NbL12g13510.1	-0.257071	0.854175	1.42978	0.269187	0.423608	AT5G37710.1	2.57e-222
NbL06g01770.1	-0.452341	1.08839	1.42978	0.269188	0.423608	AT3G06670.2	3.75e-70
NbL08g04910.1	-0.46446	1.58648	1.42995	0.269254	0.423663	#N/A	#N/A
NbL15g24630.1	0.318168	7.67598	1.42976	0.269256	0.423663	AT2G37040.1	0
NbL02g20370.1	0.264616	2.65395	1.42926	0.269267	0.423663	AT1G28260.1	3.59e-172
NbL12g03190.1	-0.281895	1.69833	1.42883	0.269334	0.423744	AT4G18700.1	8.63e-261
NbL15g12830.1	0.234049	2.76325	1.42827	0.26942	0.423855	AT5G13290.2	1.52e-137
NbL05g04340.1	-0.306908	2.57146	1.42781	0.269491	0.423912	AT2G37080.1	1.99e-109
NbL16g20820.1	0.821551	0.690359	1.43265	0.269491	0.423912	AT4G18290.2	8.02e-31
NbL13g05460.1	0.179246	4.94923	1.42774	0.2695	0.423912	AT4G17620.1	9.99e-237
NbL03g21350.1	-0.135386	4.7203	1.42757	0.269527	0.423931	AT5G12210.1	1.86e-103
NbL10g19620.1	-0.36702	0.780317	1.42727	0.269573	0.42398	AT4G00820.1	3.8e-150
NbL14g14870.1	0.367453	5.04295	1.43182	0.269617	0.424025	AT2G41790.1	0
NbL09g03510.1	0.758621	-0.254521	1.42851	0.269645	0.424045	AT1G79520.2	1.44e-174
NbL14g11960.1	0.283344	1.1217	1.42615	0.269746	0.424181	AT5G08305.1	5.03e-144
NbL18g10940.1	-0.153494	5.38536	1.42573	0.269811	0.424259	AT5G62890.1	0
NbL19g17180.1	-0.198638	4.90082	1.42555	0.269838	0.424279	AT1G06150.2	8.9e-70
NbL16g19180.1	0.197864	4.33608	1.42517	0.269896	0.424327	AT5G43280.1	1.65e-132
NbL13g01560.1	0.435726	2.04557	1.42666	0.269928	0.424327	#N/A	#N/A
NbL17g23420.1	0.197502	2.82387	1.42492	0.269934	0.424327	AT2G33610.1	6.02e-137
NbL13g09080.1	-0.342749	1.63435	1.42487	0.269942	0.424327	AT5G55970.1	3.6e-140
NbL07g14600.1	-0.365171	1.63863	1.42486	0.269944	0.424327	AT3G03900.1	3.34e-124
NbL07g12800.1	-0.247935	1.02701	1.42434	0.270025	0.424431	#N/A	#N/A
NbL05g09340.1	0.523926	4.87055	1.42888	0.270068	0.424475	AT1G53380.1	7.35e-159
NbL11g23180.1	0.197797	2.57655	1.42333	0.270181	0.424629	AT5G17270.1	1.27e-49
NbL02g14040.1	0.155484	3.63395	1.42281	0.270261	0.4247	AT3G51100.1	5.69e-61
NbL14g13660.1	-0.25873	5.34471	1.42294	0.270267	0.4247	AT4G33950.1	8.03e-176
NbL13g03060.1	-0.273825	1.66521	1.42275	0.27027	0.4247	AT3G13580.1	1.64e-18
NbL02g17010.1	0.153194	5.2663	1.42252	0.270306	0.424732	AT5G14800.1	2.58e-134
NbL15g11460.1	-0.180407	6.3037	1.42216	0.27036	0.424794	AT1G80560.1	2.66e-227
NbL19g01370.1	0.378242	3.8901	1.42666	0.270409	0.424847	AT5G66550.2	4.58e-85
NbL04g12350.1	0.30724	1.61576	1.42159	0.270448	0.424886	AT3G14250.1	5.54e-67
NbL18g06950.1	-0.284054	1.13142	1.4214	0.270478	0.424909	AT1G26740.1	7.35e-25
NbL05g01020.1	0.134651	4.34889	1.42117	0.270514	0.424942	AT5G49960.1	0
NbL17g00690.1	-0.46441	0.652961	1.42085	0.270563	0.424995	#N/A	#N/A
NbL17g23340.1	-0.20681	4.37571	1.42071	0.270585	0.425006	AT1G76510.3	5.54e-133
NbL08g21100.1	-0.269615	0.953582	1.42013	0.270674	0.425123	AT4G31860.1	5.03e-123
NbL13g26430.1	-0.284486	1.47355	1.41994	0.270704	0.425147	AT5G16630.1	2.53e-187
NbL19g15010.1	-0.144511	3.50322	1.41966	0.270747	0.425182	AT3G51610.1	1.32e-112
NbL07g07890.1	-0.255941	2.39909	1.41938	0.270791	0.425182	AT5G09450.1	1.52e-118
NbL09g03600.1	0.221034	2.85032	1.41926	0.270809	0.425182	AT5G20700.1	4.36e-19
NbL12g17580.1	0.312957	3.58595	1.42093	0.270813	0.425182	AT1G22160.1	5.75e-26
NbL01g20280.1	0.190744	3.52094	1.41922	0.270816	0.425182	AT5G19320.1	3.47e-147
NbL14g20320.1	0.191024	4.33783	1.41921	0.270817	0.425182	AT1G36320.1	5.38e-171
NbL19g23330.1	-0.173739	4.12424	1.41905	0.270842	0.425199	AT3G23750.1	2.08e-318
NbL17g19840.1	0.314878	1.23367	1.41874	0.270889	0.425249	#N/A	#N/A
NbL01g07450.1	-0.294735	3.24488	1.41833	0.271009	0.425413	AT4G01250.1	7.92e-66
NbL11g07130.1	-0.136288	5.92585	1.4176	0.271066	0.42548	AT1G79550.1	3.6e-252
NbL01g15160.1	0.206771	6.45883	1.4175	0.271082	0.425481	AT5G43330.1	5.26e-201
NbL12g12380.1	-0.183541	6.45512	1.41724	0.271122	0.425521	AT3G04240.1	2.12e-293
NbL02g02030.1	0.17986	2.79829	1.41692	0.271172	0.425573	AT3G54970.1	2.35e-108
NbL06g16010.1	0.121016	4.94444	1.41675	0.271198	0.425573	AT5G48385.1	1.28e-163
NbL13g17890.1	0.217427	4.75934	1.41674	0.2712	0.425573	AT5G62610.1	4.94e-72
NbL15g08500.1	-0.156954	3.39423	1.41643	0.271249	0.425625	AT1G75140.1	2.4e-209
NbL17g09290.1	0.168183	4.5748	1.41627	0.271273	0.42564	AT3G45770.1	7.72e-195
NbL19g04920.1	-0.231097	2.64048	1.41589	0.271331	0.425708	AT1G28510.1	1.78e-68
NbL03g10510.1	0.175984	3.71492	1.41534	0.271418	0.42582	AT5G61530.1	2.22e-178
NbL10g20630.1	0.199827	2.02423	1.4152	0.271439	0.425825	AT4G23330.1	4.21e-32
NbL02g10140.1	0.695058	2.07173	1.4199	0.271451	0.425825	AT3G22160.1	9.88e-13
NbL05g03820.1	0.257414	2.31526	1.41481	0.2715	0.425862	#N/A	#N/A
NbL07g09600.1	-0.541363	3.89367	1.41955	0.271505	0.425862	AT4G23160.2	2.98e-50
NbL02g07650.1	-0.180213	2.63645	1.41388	0.271644	0.426057	AT4G28820.3	7.27e-29
NbL07g09280.1	0.227508	2.50155	1.41371	0.27167	0.426075	AT1G77030.1	1.75e-41
NbL12g09210.1	0.133586	4.42073	1.41358	0.27169	0.426083	AT5G14800.1	6.69e-137
NbL11g12210.1	-0.227247	5.34414	1.41237	0.271879	0.426344	AT1G57680.1	2.81e-111
NbL04g04500.1	-0.153622	3.21751	1.41232	0.271887	0.426344	AT1G15020.2	2.14e-240
NbL16g02470.1	-0.222446	6.69227	1.41207	0.271926	0.426378	AT2G06520.1	5.6e-34
NbL05g07460.1	-0.205282	4.29362	1.41199	0.271939	0.426378	AT2G38550.1	1.51e-75
NbL02g08900.1	0.146307	5.01985	1.41183	0.271964	0.42639	AT4G36690.1	6.32e-224
NbL18g07850.1	-0.379096	4.25735	1.41651	0.271976	0.42639	AT1G14410.1	1.27e-109
NbL15g00780.1	-0.237648	2.662	1.41126	0.272052	0.426475	AT2G21520.2	7.19e-234
NbL13g05070.1	-0.177784	4.49783	1.41121	0.27206	0.426475	AT4G18020.1	1.59e-132
NbL04g06390.1	-0.221142	7.09573	1.41074	0.272133	0.426565	AT1G48920.1	2.2e-62
NbL00g00460.1	-0.507144	0.776227	1.41064	0.272176	0.426609	AT5G36880.2	0
NbL15g15100.1	0.24308	6.77289	1.41027	0.272206	0.426633	AT5G66920.1	7e-291
NbL16g12880.1	0.411807	2.06522	1.41087	0.272249	0.426676	AT3G04380.1	1.7e-158
NbL08g17870.1	-0.428865	0.428196	1.40966	0.272302	0.426701	AT2G30933.1	2.73e-05
NbL15g09410.1	-0.317183	1.38903	1.40963	0.272306	0.426701	AT3G49990.1	9.68e-80
NbL17g14390.1	0.155981	2.85487	1.40961	0.272309	0.426701	AT5G42810.1	8.92e-161
NbL05g11810.1	-0.238827	3.20791	1.40907	0.272394	0.42681	AT1G06470.1	3.22e-184
NbL04g18980.1	0.302952	1.10143	1.40889	0.272422	0.426829	#N/A	#N/A
NbL06g17030.1	-0.179719	2.44524	1.40873	0.272447	0.426846	AT3G07080.1	1.27e-170
NbL10g20700.1	0.190413	2.41677	1.40789	0.272578	0.427014	AT5G41270.1	2.36e-25
NbL04g19180.1	-0.25358	3.64926	1.40799	0.272589	0.427014	AT4G28390.1	1.67e-208
NbL03g23440.1	-0.205683	3.12292	1.40775	0.272599	0.427014	AT3G16370.1	1.1e-114
NbL13g16300.1	0.218516	1.93723	1.40746	0.272645	0.427062	AT5G14170.1	5.79e-184
NbL12g01150.1	0.202005	1.93627	1.40695	0.272725	0.427164	AT5G48655.1	3.76e-48
NbL13g18950.1	0.141207	4.65549	1.40678	0.272751	0.427181	AT1G72440.1	0
NbL10g22160.1	-0.563675	4.32743	1.41105	0.272824	0.427272	AT1G09200.1	4.59e-87
NbL15g17630.1	0.453632	0.155586	1.40593	0.272885	0.427343	#N/A	#N/A
NbL19g06210.1	0.452051	1.58276	1.40608	0.272951	0.4274	AT2G29990.1	1.04e-252
NbL13g15450.1	-0.224247	1.63504	1.4055	0.272951	0.4274	AT4G24900.1	5.49e-104
NbL06g15230.1	0.26341	4.92175	1.406	0.272967	0.427401	AT1G03080.1	3.69e-246
NbL17g09850.1	-0.667174	-0.00179283	1.40592	0.273051	0.42751	AT3G12580.1	5.51e-307
NbL18g04620.1	0.151738	3.91451	1.40466	0.273084	0.427537	AT3G22990.1	6.81e-211
NbL16g03490.1	-0.140553	3.7148	1.40446	0.273114	0.427561	AT1G15950.1	8.62e-186
NbL13g04420.1	0.20713	4.86963	1.40415	0.273164	0.427615	AT5G42310.1	7.79e-96
NbL02g07440.1	-0.29425	4.39135	1.40617	0.273181	0.427619	AT2G20450.1	8.33e-74
NbL13g11330.1	-0.210919	1.90188	1.40333	0.273292	0.427769	AT3G53260.1	0
NbL16g19450.1	-0.278908	4.65235	1.40467	0.27334	0.42782	AT3G06720.1	6.03e-241
NbL17g08190.1	-0.157293	5.85135	1.4028	0.273375	0.427852	AT5G20890.1	0
NbL08g08350.1	0.294218	0.81774	1.40195	0.273509	0.428037	AT1G11710.1	3.61e-45
NbL15g07550.1	-0.178888	2.38411	1.4005	0.273736	0.428367	AT4G34310.1	0
NbL01g19200.1	-0.128344	3.78338	1.40042	0.27375	0.428367	AT1G77320.3	6.57e-313
NbL19g21270.1	-0.413053	0.583148	1.40023	0.273779	0.428389	AT4G12540.1	1.36e-49
NbL10g13830.1	0.404539	1.78235	1.40023	0.273805	0.428406	AT5G26667.1	2.9e-86
NbL05g12460.1	-0.379302	0.163643	1.39961	0.273876	0.428495	AT2G06210.1	2.03e-115
NbL15g11190.1	0.180344	4.32801	1.39858	0.274039	0.428725	AT1G52380.1	3.54e-98
NbL17g22140.1	0.18297	5.58003	1.3982	0.274099	0.428795	AT4G33760.1	0
NbL01g09450.1	0.211403	3.66025	1.3979	0.274147	0.428846	AT3G04820.1	2.93e-303
NbL19g04910.1	0.123145	4.62189	1.39746	0.274215	0.428914	AT1G28520.1	2.56e-198
NbL09g05160.1	0.176995	6.10082	1.39743	0.27422	0.428914	AT5G62810.1	1.23e-134
NbL13g01510.1	-0.268548	4.99734	1.39815	0.27425	0.428938	#N/A	#N/A
NbL03g23880.1	-0.293906	2.20717	1.3969	0.274304	0.428998	AT1G76320.1	1.17e-307
NbL16g17450.1	0.529045	0.297131	1.39679	0.274322	0.429002	#N/A	#N/A
NbL13g17400.1	-0.134807	6.21346	1.39647	0.274371	0.429055	AT4G32180.1	0
NbL10g13730.1	0.190438	2.83159	1.39613	0.274425	0.429117	AT5G45420.1	6.86e-65
NbL03g24930.1	0.319643	4.7676	1.39822	0.274484	0.429185	AT3G21180.1	0
NbL17g17400.1	0.580091	0.614973	1.39643	0.274541	0.429251	#N/A	#N/A
NbL12g02470.1	0.715096	3.77158	1.39945	0.274639	0.429381	AT1G61560.1	9.2e-239
NbL07g02850.1	0.163099	8.00521	1.39356	0.274831	0.429657	AT1G50480.1	0
NbL15g03880.1	-0.158783	3.85814	1.39311	0.274902	0.429745	AT2G09990.1	1.38e-91
NbL12g03680.1	-0.196643	3.30244	1.39294	0.274929	0.429762	AT4G21160.1	1.87e-181
NbL13g23410.1	-0.188416	5.1933	1.39277	0.274957	0.429762	AT5G04290.1	1.5e-185
NbL02g17590.1	0.135363	5.70492	1.39275	0.274959	0.429762	AT5G44520.2	6.61e-95
NbL15g16720.1	0.408227	1.19702	1.39244	0.275009	0.429806	#N/A	#N/A
NbL06g04700.1	0.196309	4.65951	1.39239	0.275017	0.429806	AT1G72680.1	8.66e-200
NbL11g12780.1	0.311604	0.307072	1.39201	0.275077	0.429876	AT4G32360.1	2.42e-63
NbL11g17000.1	0.206939	5.06093	1.39171	0.275124	0.429926	AT3G02700.1	1.37e-117
NbL17g12520.1	0.319832	0.959047	1.39144	0.275167	0.429963	AT4G23160.2	9.83e-33
NbL02g12680.1	0.186732	5.42773	1.39137	0.275178	0.429963	AT4G20130.1	2.3e-157
NbL03g21100.1	0.149689	6.34642	1.39109	0.275222	0.42997	AT5G62000.1	0
NbL12g11510.1	0.170695	2.67719	1.39099	0.275238	0.42997	AT3G56440.1	5.16e-214
NbL08g12380.1	0.262428	4.39643	1.39156	0.27524	0.42997	#N/A	#N/A
NbL13g23720.1	-0.393749	4.82308	1.39561	0.275243	0.42997	AT5G04500.1	3.3e-295
NbL06g17520.1	0.60682	4.49133	1.39533	0.275287	0.430001	AT1G04130.1	1.06e-158
NbL18g19580.1	-0.217607	5.62366	1.39064	0.275293	0.430001	AT5G35570.1	2.03e-305
NbL16g03150.1	-0.421224	6.58609	1.39492	0.275351	0.430068	AT3G21670.1	2.3e-278
NbL05g13970.1	0.213743	1.72275	1.39007	0.275384	0.430095	AT5G39600.1	1.47e-67
NbL01g24530.1	-0.428369	5.33113	1.39453	0.275414	0.430119	AT4G14130.1	5.75e-154
NbL13g21870.1	0.229019	3.02444	1.38958	0.275461	0.430169	AT2G35360.1	8.71e-77
NbL12g09980.1	-0.379778	1.60478	1.38929	0.275507	0.430211	AT5G44400.1	8.5e-240
NbL10g07700.1	-0.384096	5.40826	1.39387	0.275518	0.430211	AT4G22070.1	5.09e-107
NbL06g09470.1	0.231622	3.00803	1.38871	0.2756	0.430315	AT2G17650.1	3.71e-278
NbL16g23230.1	0.163599	5.06752	1.38835	0.275657	0.430366	AT5G20990.1	8.74e-318
NbL16g04410.1	-0.167318	4.69883	1.38831	0.275663	0.430366	AT3G25800.1	1.53e-112
NbL13g25260.1	-0.202228	4.09886	1.38802	0.27571	0.430395	AT1G64880.1	4.01e-188
NbL08g17960.1	0.193039	2.61542	1.388	0.275712	0.430395	AT1G74600.1	1.49e-290
NbL04g04890.1	0.542712	2.34587	1.39247	0.275739	0.4304	AT1G68710.3	0
NbL08g10820.1	0.22502	5.75677	1.38772	0.275758	0.4304	AT1G27210.1	2.15e-129
NbL15g12550.1	0.367131	2.30228	1.3881	0.275761	0.4304	AT5G05410.1	3.15e-54
NbL01g10730.1	-0.49555	4.81717	1.39195	0.275822	0.430471	AT5G27670.1	2.51e-72
NbL02g01700.1	0.217711	5.763	1.38721	0.275838	0.430473	AT3G02750.3	1.04e-172
NbL12g17330.1	0.328487	0.214723	1.38692	0.275885	0.430523	#N/A	#N/A
NbL01g14650.1	0.248938	2.17797	1.38681	0.275903	0.430527	#N/A	#N/A
NbL19g07540.1	-0.201573	5.19088	1.38598	0.276034	0.430689	AT4G14605.1	4.34e-117
NbL01g22150.1	0.130137	5.0296	1.38596	0.276037	0.430689	AT4G13550.2	0
NbL08g19330.1	0.279194	4.91591	1.38749	0.276053	0.43069	AT2G47730.1	1.59e-64
NbL07g15740.1	0.413363	0.568871	1.38573	0.276073	0.430695	#N/A	#N/A
NbL08g02990.1	-0.16166	4.59054	1.38565	0.276086	0.430695	AT1G07705.2	1.92e-299
NbL11g12390.1	0.199664	2.24039	1.38549	0.276113	0.430712	AT5G49880.1	8.32e-187
NbL16g13920.1	0.218896	3.62266	1.38532	0.27614	0.430731	AT1G67060.1	5.26e-143
NbL01g13500.1	-0.142294	5.70819	1.38505	0.276181	0.430746	AT4G24330.1	8.54e-166
NbL17g05600.1	-0.247028	1.576	1.385	0.276191	0.430746	AT1G72820.1	7.77e-165
NbL05g16900.1	0.355259	0.322344	1.38497	0.276194	0.430746	AT5G45550.1	1.44e-17
NbL15g20020.1	0.293206	7.42049	1.38478	0.276251	0.43081	AT3G20410.1	1.34e-280
NbL14g09500.1	-0.368452	0.447849	1.38353	0.276424	0.431057	AT3G11710.1	4.99e-243
NbL02g00470.1	0.211748	6.59508	1.38326	0.276468	0.431101	AT4G39460.1	2.66e-175
NbL01g06440.1	0.181725	2.65017	1.38312	0.27649	0.431111	AT2G45500.5	9.72e-224
NbL15g02390.1	0.188688	3.80535	1.38273	0.276552	0.431163	AT1G78995.1	3.8e-50
NbL10g11540.1	0.355072	3.34917	1.38507	0.276567	0.431163	AT2G40390.1	8.85e-207
NbL08g10530.1	-0.259618	2.74967	1.38256	0.276579	0.431163	AT1G23750.1	1.31e-44
NbL05g09120.1	-0.208013	4.34925	1.38233	0.276616	0.431163	AT1G78510.1	2.91e-187
NbL18g16500.1	-0.162755	3.5931	1.38231	0.27662	0.431163	AT3G21865.1	5.7e-123
NbL01g07000.1	-0.230088	3.68634	1.38222	0.276633	0.431163	AT4G00440.2	4.38e-50
NbL11g22880.1	-0.173473	3.92291	1.3822	0.276637	0.431163	AT2G43070.4	3.03e-177
NbL15g19550.1	-0.262897	1.41883	1.38215	0.276644	0.431163	AT5G26830.1	1.87e-78
NbL10g23400.1	-0.215641	5.063	1.38155	0.276741	0.43129	AT4G23730.3	4.65e-171
NbL08g03390.1	0.269937	4.27435	1.38261	0.276761	0.431297	AT5G22340.2	7.86e-57
NbL01g18040.1	-0.235904	3.10919	1.38101	0.276827	0.431376	AT4G04940.1	0
NbL01g06670.1	0.20569	5.25235	1.38005	0.276981	0.431528	AT3G61310.1	1.57e-75
NbL16g19090.1	-0.340155	3.16539	1.38178	0.276982	0.431528	AT5G13100.1	2.8e-172
NbL05g20890.1	0.202637	3.86374	1.38004	0.276982	0.431528	AT5G65270.1	2.03e-131
NbL02g21720.1	-0.219714	2.34748	1.38002	0.276984	0.431528	AT4G21320.1	1.58e-150
NbL13g06710.1	-0.272368	1.79192	1.37977	0.277026	0.431556	AT4G23660.3	1.02e-153
NbL17g13070.1	0.308847	1.44173	1.37971	0.277035	0.431556	AT4G25340.1	3.19e-59
NbL07g10460.1	0.458507	0.433801	1.37963	0.277048	0.431556	AT3G48830.1	1.28e-14
NbL01g15880.1	-0.126603	4.42793	1.37931	0.277098	0.431603	AT3G09360.1	7.91e-136
NbL10g11290.1	0.413093	6.64041	1.38384	0.277109	0.431603	AT5G61600.1	1.01e-43
NbL08g06570.1	0.133313	3.6083	1.37896	0.277154	0.43165	AT1G78810.1	2.47e-33
NbL16g13160.1	-0.150764	5.13845	1.37866	0.277202	0.431701	AT1G04140.2	3.9e-260
NbL17g17080.1	-0.383089	0.364516	1.37808	0.277296	0.431824	AT3G03590.1	3.84e-37
NbL18g00080.1	0.174215	3.35577	1.37795	0.277316	0.431831	AT2G01460.1	0
NbL19g05560.1	-0.302887	0.900026	1.37766	0.277362	0.43188	#N/A	#N/A
NbL06g13190.1	-0.236637	5.67848	1.37712	0.27745	0.431972	AT3G27540.1	7.04e-230
NbL09g04160.1	0.160369	5.26235	1.37704	0.277462	0.431972	AT3G59780.1	1.94e-112
NbL16g03540.1	-0.308177	2.44109	1.37697	0.277473	0.431972	AT1G80690.2	1.54e-85
NbL01g14520.1	0.15057	3.9552	1.37677	0.277505	0.431972	AT1G22040.1	1.34e-206
NbL17g20180.1	-0.228133	2.72841	1.37673	0.277512	0.431972	AT3G61050.1	8e-121
NbL03g06970.1	-0.152449	2.8213	1.37661	0.277531	0.431972	AT2G40120.1	2.14e-221
NbL08g00320.1	0.331298	3.05882	1.3781	0.277535	0.431972	#N/A	#N/A
NbL17g00160.1	-0.329955	0.633107	1.37654	0.277543	0.431972	AT4G24280.1	0
NbL07g06520.1	0.197169	2.15989	1.37638	0.277568	0.431987	AT4G39220.1	1.95e-69
NbL17g22170.1	0.245737	2.14216	1.37583	0.277657	0.432101	AT1G50000.1	1.64e-128
NbL02g05960.1	0.188783	5.69474	1.37569	0.277679	0.432112	AT2G23420.1	0
NbL03g12550.1	0.18647	4.24981	1.37544	0.277719	0.432137	AT4G27960.2	3.33e-106
NbL18g20700.1	-0.450408	1.48909	1.3758	0.277725	0.432137	AT5G01630.1	4.82e-131
NbL04g11130.1	0.406386	7.05881	1.37941	0.277742	0.432139	AT4G24520.1	0
NbL10g17590.1	-0.498768	0.451631	1.375	0.277791	0.432188	AT4G32690.1	2.73e-77
NbL06g08370.1	-0.393287	2.93149	1.37732	0.277803	0.432188	AT1G29670.2	2.7e-117
NbL04g03750.1	-0.150897	3.90698	1.3743	0.277902	0.432308	AT1G14570.1	2.2e-162
NbL19g11980.1	-0.24439	2.50326	1.37424	0.277911	0.432308	#N/A	#N/A
NbL11g09850.1	0.217337	2.81653	1.37379	0.277985	0.432383	AT3G19120.1	1.2e-212
NbL17g22490.1	-0.173943	2.31586	1.37376	0.27799	0.432383	AT3G19590.1	6.49e-222
NbL12g20810.1	-0.265892	2.42853	1.37289	0.278129	0.432549	AT5G38890.1	1.89e-93
NbL11g14780.1	0.151032	5.11914	1.37277	0.278149	0.432549	AT4G38580.1	1.64e-91
NbL08g00790.1	-0.683187	3.08607	1.37731	0.278152	0.432549	AT2G02800.1	3.02e-151
NbL08g14530.1	-0.346288	2.82127	1.37422	0.278157	0.432549	AT1G17970.1	1.65e-32
NbL17g19880.1	0.408602	3.34997	1.37544	0.278451	0.432981	AT3G42170.1	2.55e-69
NbL08g00150.1	0.211514	1.89217	1.37049	0.278517	0.433043	AT3G10250.1	3.08e-91
NbL06g12010.1	0.992216	0.51472	1.375	0.278521	0.433043	AT3G22910.1	0
NbL16g23820.1	-0.265042	1.53663	1.37019	0.278564	0.433086	#N/A	#N/A
NbL16g12850.1	0.143362	6.28737	1.3698	0.278627	0.433161	AT1G04510.1	8.7e-290
NbL11g16660.1	0.202326	3.19248	1.36969	0.278646	0.433166	AT3G04710.3	2.09e-146
NbL17g19260.1	0.194814	3.25744	1.36945	0.278683	0.433201	AT1G53035.2	3.94e-63
NbL17g12730.1	-0.144068	3.33781	1.36915	0.278732	0.433244	AT1G14530.2	5.72e-172
NbL19g12690.1	0.137108	3.8327	1.36903	0.278751	0.433244	AT1G73840.1	9.05e-65
NbL11g04890.1	0.124331	4.40924	1.36894	0.278766	0.433244	AT1G17820.1	2.32e-192
NbL16g21550.1	0.231853	2.44022	1.3689	0.278772	0.433244	AT5G03170.1	9.95e-09
NbL07g10090.1	0.199683	6.54575	1.36823	0.278881	0.433374	AT2G04030.1	0
NbL03g16760.1	-0.350831	1.83934	1.36819	0.278886	0.433374	AT5G50170.1	0
NbL16g07540.1	-0.459366	0.206504	1.36795	0.278925	0.433411	#N/A	#N/A
NbL10g20870.1	-0.165393	2.72798	1.36775	0.278958	0.433437	AT3G18030.1	1.82e-117
NbL09g09980.1	0.188934	2.71128	1.36682	0.279108	0.433648	AT1G78890.1	2.29e-31
NbL14g18360.1	-0.275379	1.84267	1.36627	0.279197	0.433744	AT1G21651.1	6.57e-93
NbL16g06970.1	-0.47991	3.08224	1.37078	0.2792	0.433744	AT1G08880.1	2.4e-69
NbL08g04560.1	-0.225103	9.03093	1.36587	0.279262	0.433811	AT2G23810.1	9.64e-131
NbL05g01150.1	-0.188536	3.04338	1.36579	0.279275	0.433811	AT3G44260.1	9.58e-125
NbL02g18380.1	-0.201098	3.35027	1.3653	0.279354	0.433911	AT1G29950.1	1.86e-18
NbL06g02520.1	0.675353	3.32947	1.36915	0.279463	0.434056	AT5G65830.1	1.44e-05
NbL15g22100.1	-0.386559	0.321364	1.36429	0.279519	0.43412	AT2G33840.1	1.37e-89
NbL14g19500.1	-0.370844	0.46492	1.36416	0.279539	0.434127	#N/A	#N/A
NbL05g00250.1	0.29151	4.69256	1.36606	0.279585	0.434174	AT2G39740.1	2.08e-42
NbL13g02300.1	0.264263	3.38385	1.36347	0.279677	0.434286	AT5G40520.2	6.6e-80
NbL17g11620.1	0.422317	4.15225	1.36776	0.279687	0.434286	AT5G13200.1	7.75e-115
NbL19g14640.1	0.295303	2.41353	1.36305	0.279719	0.434312	AT4G04780.1	2.64e-69
NbL01g15410.1	0.195331	2.7602	1.36184	0.279916	0.434593	AT2G44850.1	2.08e-107
NbL11g05410.1	-0.186965	3.75393	1.3615	0.279971	0.434656	AT1G32360.1	1.1e-119
NbL05g00350.1	-0.528499	3.1992	1.36562	0.280032	0.434727	AT4G35160.1	1.64e-40
NbL14g13150.1	0.176181	5.00215	1.36085	0.280077	0.43477	AT5G59890.1	1.08e-78
NbL16g15590.1	0.143477	4.34654	1.36076	0.280091	0.43477	AT2G26900.1	3.51e-215
NbL11g07670.1	0.413455	0.824189	1.36037	0.280156	0.434825	AT5G55210.1	3.25e-21
NbL16g02580.1	0.496033	4.65718	1.36485	0.280157	0.434825	AT1G19110.1	1.66e-286
NbL03g14320.1	-0.242851	3.90257	1.36008	0.280228	0.434912	AT5G16750.1	6.49e-232
NbL10g09720.1	-0.443717	5.50977	1.36431	0.280244	0.434913	AT1G54320.1	1.28e-175
NbL03g09760.1	0.271105	2.85069	1.35955	0.280289	0.434959	AT2G40620.1	3.25e-94
NbL02g11600.1	0.151481	5.52699	1.35929	0.28033	0.434976	AT3G01090.2	4.87e-317
NbL17g02460.1	-0.159511	3.6553	1.35929	0.28033	0.434976	AT5G36290.1	1.61e-138
NbL06g00990.1	-0.133075	4.61178	1.35916	0.280352	0.434985	AT1G04170.1	7.36e-307
NbL14g15100.1	0.418372	0.433038	1.35883	0.280406	0.435045	AT2G41600.7	9.07e-52
NbL02g08530.1	-0.160667	5.19508	1.35872	0.280423	0.435049	AT2G29190.1	2.09e-173
NbL02g05330.1	0.428341	0.0946316	1.35824	0.280501	0.435146	AT4G20840.1	6.87e-83
NbL17g04540.1	-0.204147	5.20573	1.35807	0.280529	0.435158	AT4G32850.8	4.78e-308
NbL08g08210.1	0.133864	4.26657	1.35801	0.280539	0.435158	AT4G28510.1	1.59e-171
NbL17g19480.1	0.331012	2.90589	1.3591	0.280577	0.435193	#N/A	#N/A
NbL18g17540.1	0.775672	6.0915	1.36161	0.280682	0.435331	AT5G35735.1	6.09e-140
NbL09g05600.1	0.171514	3.60053	1.3566	0.280769	0.435442	AT3G26935.1	3.83e-214
NbL17g04900.1	0.152146	5.51657	1.35633	0.280813	0.435473	AT5G11770.1	5.33e-122
NbL10g04350.1	0.157774	6.20893	1.35629	0.280819	0.435473	AT2G39190.2	3.97e-303
NbL14g08190.1	-0.254228	1.86014	1.35572	0.280913	0.435585	AT2G41770.1	5.06e-222
NbL15g23730.1	-0.315461	4.16609	1.35802	0.280922	0.435585	AT1G28440.1	3.07e-156
NbL13g25600.1	0.14113	3.59962	1.35544	0.280959	0.435618	AT5G16260.1	2.12e-196
NbL09g20730.1	0.224408	1.73909	1.35519	0.281	0.435658	AT1G68070.1	1.85e-84
NbL02g05840.1	-0.16428	5.44666	1.35488	0.28105	0.435712	AT4G36980.4	2.87e-200
NbL16g18810.1	-0.22664	10.7093	1.35465	0.281087	0.435713	AT3G61470.1	2.51e-165
NbL04g19160.1	-0.206853	3.58447	1.3546	0.281095	0.435713	AT1G03750.1	0
NbL06g00550.1	-0.212707	4.31734	1.35458	0.281099	0.435713	AT1G13160.1	2.48e-230
NbL03g21770.1	-0.19208	3.47943	1.3545	0.281112	0.435713	AT1G73680.2	0
NbL06g20810.1	-0.128227	4.232	1.35438	0.281132	0.435713	AT2G26140.1	0
NbL13g24320.1	-0.312927	2.67612	1.35447	0.281143	0.435713	AT3G54250.1	2.37e-108
NbL07g08780.1	-0.567524	0.603519	1.35491	0.281186	0.435756	AT1G11350.1	2.9e-101
NbL09g07260.1	-0.185905	6.25942	1.35383	0.281222	0.435788	AT2G41840.1	8.09e-149
NbL05g14760.1	-0.178829	3.29764	1.35329	0.281311	0.435871	AT4G07400.1	2.32e-207
NbL09g22810.1	-0.386963	0.702605	1.35327	0.281314	0.435871	AT3G26590.1	1.17e-159
NbL15g15510.1	-0.132773	4.71269	1.35322	0.281321	0.435871	AT3G22110.1	1.41e-159
NbL11g06050.1	-0.262985	1.42053	1.35276	0.281396	0.435958	AT2G46170.1	3.96e-98
NbL01g14980.1	-0.507489	1.20775	1.35401	0.281408	0.435958	#N/A	#N/A
NbL13g00430.1	-0.200912	4.38415	1.35244	0.281448	0.435996	AT4G30360.1	0
NbL18g17820.1	-0.239036	5.84108	1.35173	0.281565	0.436153	AT5G35750.1	0
NbL15g15660.1	0.217125	3.87628	1.35132	0.281633	0.436202	AT4G20160.2	4.39e-38
NbL13g02290.1	-0.215762	2.43478	1.35129	0.281638	0.436202	AT1G72275.1	2.16e-83
NbL01g08090.1	-0.236559	4.37845	1.35142	0.281643	0.436202	AT3G61770.1	8.84e-104
NbL03g24980.1	0.298866	1.95602	1.35086	0.281708	0.436248	AT1G51560.1	5.31e-18
NbL12g02680.1	0.209012	2.30128	1.3508	0.281718	0.436248	#N/A	#N/A
NbL15g01300.1	0.306121	3.88126	1.35294	0.281719	0.436248	AT2G37840.1	1.08e-237
NbL15g15200.1	-0.175863	3.83812	1.34993	0.28186	0.436444	AT2G23520.1	0
NbL11g18080.1	-0.164765	2.78057	1.34976	0.281889	0.436464	AT5G41760.1	1.14e-193
NbL04g08130.1	0.685897	6.11778	1.35399	0.281922	0.436464	AT1G34420.1	4.84e-121
NbL08g16560.1	-0.346594	0.977653	1.34948	0.281934	0.436464	AT1G35210.1	0.000316
NbL02g18360.1	-0.166972	3.43441	1.34948	0.281934	0.436464	AT3G59090.2	1.61e-114
NbL05g00580.1	-0.195646	2.78765	1.3492	0.28198	0.436511	AT5G62200.1	2.56e-54
NbL01g19610.1	-0.457768	2.12433	1.35097	0.282073	0.436631	AT4G02320.1	1.46e-174
NbL02g15830.1	-0.229462	4.35551	1.34828	0.282157	0.436737	AT2G17730.2	4.22e-91
NbL13g18600.1	0.269947	5.13266	1.34893	0.282187	0.43676	AT1G51590.1	9.87e-319
NbL18g08950.1	0.146168	6.09577	1.34781	0.282208	0.436768	AT1G23820.1	2.24e-192
NbL13g04980.1	-0.372993	0.624947	1.34771	0.282225	0.43677	#N/A	#N/A
NbL12g13630.1	0.524261	0.197614	1.34738	0.28228	0.436832	#N/A	#N/A
NbL18g04850.1	-0.617577	-0.0227151	1.34745	0.282327	0.43687	#N/A	#N/A
NbL15g23500.1	0.258897	1.19712	1.34704	0.282335	0.43687	AT3G58590.1	2.54e-223
NbL12g04450.1	0.645828	2.47642	1.35115	0.282387	0.436926	AT5G36970.1	2.82e-74
NbL07g00450.1	-0.613157	4.26792	1.35077	0.282449	0.436999	AT2G28720.1	4.09e-70
NbL16g08420.1	0.132453	4.16521	1.34581	0.282537	0.437094	AT1G68370.1	2.24e-226
NbL13g23050.1	-0.181965	4.69852	1.34579	0.282541	0.437094	AT3G10650.1	6.65e-72
NbL02g03700.1	0.134741	4.67414	1.3454	0.282606	0.43717	AT1G08600.2	0
NbL12g05210.1	-0.127964	5.02149	1.34441	0.282769	0.437399	AT3G60820.1	2.95e-140
NbL09g16730.1	0.356783	4.70472	1.34869	0.28279	0.437408	AT4G04770.1	7.07e-310
NbL19g13870.1	-0.203507	3.43933	1.34309	0.282986	0.437687	AT3G53110.1	3.57e-204
NbL08g13150.1	-0.309151	1.58992	1.34236	0.283106	0.437849	AT3G55120.1	5.52e-87
NbL06g12040.1	-0.499414	3.77064	1.34663	0.283128	0.437859	AT3G22910.1	6.09e-277
NbL07g17570.1	-0.310254	4.09866	1.34382	0.283249	0.437987	AT1G01630.1	6.05e-103
NbL07g02780.1	0.239624	2.62372	1.34145	0.283257	0.437987	#N/A	#N/A
NbL13g16010.1	0.174205	5.19561	1.34145	0.283257	0.437987	AT3G48590.1	3.66e-100
NbL12g10090.1	0.156637	2.67069	1.34113	0.283309	0.438044	AT3G29130.2	5.63e-53
NbL16g06860.1	-0.259862	2.42061	1.3409	0.283348	0.43808	AT3G62970.1	2.68e-120
NbL08g03600.1	0.208747	2.53832	1.34066	0.283388	0.438117	AT1G24340.1	1.69e-315
NbL11g06260.1	-0.170133	3.44974	1.34031	0.283446	0.438183	AT5G63640.1	3e-135
NbL08g19230.1	-0.452029	3.19763	1.3444	0.283496	0.438232	AT1G76250.1	3.36e-186
NbL04g09320.1	-0.174147	6.94314	1.33984	0.283523	0.438232	AT2G21870.1	3.53e-105
NbL06g17290.1	-0.153326	4.84387	1.33984	0.283524	0.438232	AT4G29040.1	1.16e-297
NbL17g18850.1	-0.143283	3.2366	1.33972	0.283543	0.438239	AT4G17760.1	6.62e-173
NbL10g21000.1	0.212171	3.0575	1.33898	0.283666	0.438401	AT1G11780.1	6.67e-160
NbL06g09340.1	-0.163009	4.48474	1.3389	0.283679	0.438401	AT2G17790.1	0
NbL17g12350.1	0.23067	5.63115	1.33866	0.283718	0.438437	AT1G59820.1	0
NbL06g09270.1	-0.311914	0.780365	1.33825	0.283787	0.438516	AT4G38630.1	3.85e-17
NbL08g06360.1	0.215541	3.08128	1.33817	0.2838	0.438516	AT1G53650.1	1.76e-109
NbL17g14530.1	-0.330713	1.33148	1.33759	0.283897	0.438619	AT4G09680.1	1.25e-188
NbL02g21020.1	-0.1903	2.81606	1.33758	0.283898	0.438619	AT1G61240.1	2.24e-172
NbL19g02350.1	-0.232718	5.59902	1.3369	0.28401	0.438769	AT1G71090.1	4.29e-210
NbL06g07180.1	-0.134356	4.6761	1.3367	0.284044	0.438798	AT1G73100.1	3.81e-217
NbL12g09930.1	-0.209559	3.33044	1.33635	0.284103	0.438864	AT4G20410.2	1.9e-141
NbL01g11710.1	-0.631778	5.12407	1.34016	0.284194	0.438982	AT1G09240.1	2.38e-134
NbL19g14030.1	0.163623	5.27728	1.33566	0.284216	0.438992	AT3G12390.1	5.34e-81
NbL15g00480.1	-0.155844	4.47501	1.33557	0.284232	0.438993	AT5G53480.1	0
NbL10g21360.1	-0.185484	3.67281	1.33536	0.284266	0.439021	AT4G11790.1	2.84e-83
NbL00g03640.1	-0.390858	1.17748	1.33522	0.284289	0.439033	AT5G43080.1	4.32e-92
NbL04g08090.1	-0.161136	3.12338	1.33492	0.28434	0.439088	AT1G34470.1	9.43e-174
NbL05g04450.1	0.174113	5.19634	1.33471	0.284375	0.439118	AT3G09640.1	4.73e-161
NbL03g16040.1	0.26873	5.64119	1.33463	0.284451	0.439193	AT3G48500.2	2.79e-305
NbL14g09030.1	-0.159603	3.33172	1.33423	0.284455	0.439193	AT3G51780.1	4.37e-69
NbL05g20450.1	-0.413272	1.42955	1.3335	0.284602	0.439396	#N/A	#N/A
NbL07g08030.1	-0.138851	5.16695	1.33308	0.284646	0.439441	AT4G24220.1	4.46e-207
NbL11g18790.1	0.143753	3.82939	1.33234	0.284769	0.439595	AT4G27120.1	6.85e-61
NbL18g08870.1	-0.306508	2.76013	1.33256	0.284777	0.439595	AT1G23890.2	2.06e-75
NbL14g18860.1	-0.178457	2.63063	1.33199	0.284827	0.439644	AT2G21120.1	2.4e-150
NbL19g21840.1	0.276218	1.12157	1.33192	0.284839	0.439644	AT1G18580.1	1.39e-306
NbL01g00840.1	0.801005	3.3632	1.33583	0.284913	0.439733	AT1G75750.1	1.93e-40
NbL02g12820.1	0.19085	5.5547	1.33115	0.284966	0.439792	AT5G37830.1	0
NbL15g15880.1	0.221549	4.68894	1.33043	0.285088	0.439956	AT4G20130.1	7.27e-71
NbL05g17720.1	-0.234295	3.76964	1.33029	0.28511	0.439966	AT5G46070.1	0
NbL12g03040.1	0.125603	4.93986	1.32988	0.28518	0.44005	AT2G25320.3	0
NbL14g13300.1	-0.175883	8.39219	1.32949	0.285244	0.440113	AT3G55440.1	1.7e-158
NbL08g19830.1	0.195412	2.99067	1.32944	0.285252	0.440113	AT4G33360.1	4.48e-174
NbL13g27230.1	0.343219	1.04405	1.32886	0.28535	0.44024	AT3G24330.1	1.99e-229
NbL16g25480.1	0.14346	4.4078	1.3285	0.28541	0.440309	AT3G25440.1	6.34e-132
NbL06g05150.1	0.157334	3.13577	1.3281	0.285476	0.44034	AT1G63460.1	4.21e-101
NbL06g05140.1	0.157334	3.13577	1.3281	0.285476	0.44034	AT1G63460.1	4.21e-101
NbL06g05130.1	0.157334	3.13577	1.3281	0.285476	0.44034	AT1G63460.1	4.21e-101
NbL15g06370.1	0.1899	7.23975	1.32773	0.285539	0.440413	AT3G10060.1	2.23e-99
NbL10g07030.1	-0.428103	1.92276	1.32886	0.285575	0.440444	AT2G07360.2	8.62e-77
NbL02g13450.1	0.353668	5.10568	1.33111	0.285697	0.440606	AT5G53300.1	3.01e-100
NbL10g24670.1	-0.192737	4.00548	1.32668	0.285714	0.440606	AT5G50400.1	0
NbL02g15080.1	-0.344392	0.443936	1.32661	0.285726	0.440606	AT3G02530.1	9.36e-156
NbL03g08620.1	-0.269573	1.63085	1.32637	0.285767	0.440644	#N/A	#N/A
NbL11g21220.1	-0.656603	4.60021	1.3302	0.285847	0.440721	#N/A	#N/A
NbL11g21170.1	-0.656603	4.60021	1.3302	0.285847	0.440721	#N/A	#N/A
NbL09g07310.1	-0.197873	5.21604	1.32554	0.285906	0.440787	AT1G07770.1	1.35e-92
NbL08g02570.1	-0.390199	4.47313	1.32918	0.286019	0.440919	AT1G07820.1	8.96e-68
NbL12g01580.1	-0.177533	6.03647	1.32484	0.286022	0.440919	AT2G30110.1	0
NbL16g17380.1	-0.207778	6.18539	1.32469	0.286048	0.440933	AT5G06700.1	1.76e-227
NbL12g04350.1	0.213737	3.90958	1.3246	0.286062	0.440933	AT1G62390.1	4.6e-308
NbL07g11530.1	-0.306037	3.34846	1.32518	0.286191	0.441106	AT2G27230.1	5.03e-133
NbL02g13200.1	0.146568	8.30016	1.32338	0.286267	0.441181	AT5G65620.2	0
NbL03g24320.1	-0.406792	0.416554	1.32328	0.286284	0.441181	AT3G14080.1	9.06e-72
NbL15g16490.1	0.262628	4.38146	1.32423	0.286285	0.441181	AT3G57280.1	5.93e-78
NbL14g06790.1	-0.323884	2.26656	1.32254	0.286408	0.441346	AT3G11440.1	4.58e-85
NbL02g03980.1	-0.178382	2.99945	1.32111	0.286648	0.441692	AT3G62820.1	1.18e-56
NbL09g10140.1	-0.186132	2.95506	1.32099	0.28667	0.441701	AT5G50420.1	1.16e-249
NbL10g14300.1	0.211201	3.60881	1.32086	0.28669	0.441709	AT5G47180.1	1.22e-89
NbL16g16660.1	-0.177805	3.17338	1.32	0.286835	0.441908	AT5G19050.1	6.65e-190
