## Supplementary material for "Comparative genomics-driven design of virus-delivered short RNA inserts triggering robust gene silencing": Data_S1-S12.xlsx (part 5 of 8)

### Sheet: Data_S2 (continued)
Data S2. Transcript differential expression values obtained by edgeR (vCHLI versus CTRL), and matched Arabidopsis thaliana proteins by DIAMOND blastx.
NbL19g10970.1	-0.204393	2.93567	1.31985	0.28686	0.441923	AT3G02290.5	1.14e-80
NbL02g07520.1	-0.145822	5.55966	1.31962	0.2869	0.44196	AT1G04480.1	1.85e-97
NbL02g13420.1	0.183674	4.99311	1.31934	0.286946	0.442008	AT1G20110.1	1.17e-161
NbL13g21570.1	-0.445592	1.2359	1.3194	0.286963	0.442009	AT1G12110.1	3.1e-277
NbL03g04100.1	0.16067	3.90296	1.31871	0.287052	0.442107	AT2G43400.1	0
NbL03g20060.1	0.317075	3.57473	1.32075	0.287058	0.442107	AT3G15900.1	1.32e-20
NbL14g02370.1	-0.144818	3.67149	1.31844	0.287098	0.442146	AT3G08850.1	0
NbL12g16620.1	0.190609	2.90616	1.31829	0.287123	0.44216	AT5G58110.1	6.93e-38
NbL06g20730.1	-0.30045	3.02447	1.31828	0.287189	0.442238	AT2G27710.1	1.12e-27
NbL19g07040.1	0.198709	10.909	1.31738	0.287277	0.442344	AT4G05180.1	9.65e-97
NbL12g19730.1	0.212569	4.09732	1.31731	0.28729	0.442344	AT1G53390.1	0
NbL02g12560.1	0.359926	0.376157	1.31701	0.28734	0.442398	AT5G07900.1	1.63e-28
NbL10g09700.1	-0.213435	3.94623	1.31672	0.287388	0.442449	AT2G39380.1	6.07e-211
NbL18g12400.1	0.297709	2.0372	1.31588	0.28753	0.442575	AT4G04885.1	1.59e-34
NbL05g11000.1	-0.174889	3.82717	1.31585	0.287535	0.442575	AT1G17230.2	2.41e-166
NbL16g04240.1	-0.241291	1.5497	1.31577	0.287549	0.442575	AT3G18040.3	4.06e-243
NbL16g08490.1	-0.351313	1.19312	1.31574	0.287554	0.442575	AT2G21720.2	1.37e-255
NbL14g06760.1	-0.159534	4.22006	1.31573	0.287555	0.442575	AT5G10270.1	3.58e-252
NbL17g15150.1	-0.157249	5.06169	1.31568	0.287564	0.442575	AT1G07310.1	1.43e-49
NbL08g14120.1	-0.178873	3.46841	1.3152	0.287646	0.442677	AT1G68550.1	8.99e-30
NbL12g04030.1	0.312957	1.64445	1.31384	0.287876	0.443007	AT5G44790.1	1.65e-234
NbL06g12930.1	-0.163488	4.91411	1.31368	0.287902	0.443023	AT1G05960.2	0
NbL10g21800.1	-0.161767	3.70856	1.31352	0.287929	0.443026	AT1G12430.2	0
NbL15g12680.1	0.17313	4.08594	1.31349	0.287935	0.443026	AT5G05230.1	1.93e-85
NbL08g17980.1	0.503712	5.20644	1.31691	0.288075	0.443208	AT3G47600.1	1.39e-100
NbL13g25550.1	0.154177	4.35726	1.31261	0.288084	0.443208	AT1G65430.1	2.45e-246
NbL04g03870.1	0.129472	4.3572	1.31243	0.288114	0.44323	AT2G01930.1	7.77e-108
NbL16g24930.1	0.127421	3.95773	1.3119	0.288203	0.443343	AT5G17930.1	1.01e-76
NbL02g12190.1	-0.294962	1.6558	1.31162	0.288252	0.443376	AT5G14285.1	4.67e-101
NbL03g04550.1	0.221985	1.92484	1.31159	0.288256	0.443376	AT3G15080.1	2.31e-105
NbL11g06200.1	-0.15824	5.15737	1.3114	0.288288	0.443402	AT1G62310.1	2.75e-230
NbL04g00440.1	-0.162777	3.12389	1.31085	0.288382	0.443522	AT3G57280.1	2.02e-73
NbL11g14120.1	-0.319518	0.30102	1.31068	0.288411	0.443542	AT3G53690.1	2.37e-57
NbL13g07970.1	-0.322358	0.324795	1.31055	0.288432	0.443551	AT4G34215.1	1.46e-58
NbL05g07680.1	0.121919	4.63667	1.30968	0.28858	0.443755	#N/A	#N/A
NbL08g16440.1	0.532954	1.59183	1.31182	0.288597	0.443756	AT1G49470.1	4.12e-92
NbL14g04820.1	-0.121361	4.78594	1.30915	0.288671	0.443846	AT5G28740.1	0
NbL17g20070.1	-0.373355	0.679889	1.30895	0.288705	0.443874	AT4G00590.1	4.03e-113
NbL15g00030.1	-0.158709	4.6339	1.30886	0.28872	0.443874	AT4G39400.1	1.06e-297
NbL12g00020.1	-0.447646	1.31573	1.30842	0.28884	0.444033	AT5G03530.1	1.3e-103
NbL05g13410.1	0.317181	6.19271	1.30938	0.288889	0.444051	AT2G43010.5	6.08e-45
NbL13g18800.1	-0.148447	4.47367	1.3078	0.2889	0.444051	AT1G72320.1	1.24e-225
NbL02g16760.1	0.236753	5.67023	1.30777	0.288906	0.444051	AT2G32260.1	1.62e-135
NbL05g18870.1	0.147566	3.22189	1.30772	0.288914	0.444051	AT3G54480.1	1.27e-125
NbL13g09490.1	-0.16102	3.73053	1.30715	0.28901	0.444176	AT5G06830.1	4.06e-234
NbL04g01860.1	-0.342683	1.70303	1.30689	0.289056	0.444221	AT3G26040.1	4.89e-70
NbL05g01420.1	0.141502	3.55872	1.30664	0.289098	0.444262	AT3G07565.4	1.75e-82
NbL01g16240.1	0.144067	3.08372	1.3064	0.289138	0.4443	AT2G44525.1	7.14e-85
NbL08g11230.1	-0.277463	1.72697	1.30588	0.289227	0.444413	AT1G69850.1	1.31e-284
NbL09g12230.1	-0.219449	1.437	1.30543	0.289303	0.444491	AT3G18410.1	1.32e-58
NbL04g19770.1	-0.148672	5.0019	1.3054	0.289309	0.444491	AT1G79210.1	3.5e-153
NbL05g01060.1	0.165643	3.90962	1.3048	0.289412	0.444624	AT4G18530.1	1.15e-171
NbL11g17780.1	-0.20938	7.23256	1.30466	0.289435	0.444635	AT2G46500.1	1.54e-268
NbL07g04580.1	-0.399067	0.954528	1.3043	0.289496	0.444701	AT3G14730.1	3.38e-217
NbL01g23060.1	0.224568	4.14656	1.30423	0.289509	0.444701	AT5G43700.1	4.08e-84
NbL10g17400.1	0.19386	2.91836	1.30393	0.28956	0.444756	AT2G27790.1	1.24e-78
NbL02g17340.1	-0.206403	5.94304	1.30371	0.289598	0.44479	#N/A	#N/A
NbL09g14740.1	-0.183728	4.23261	1.30335	0.28966	0.444861	AT3G63000.1	1.97e-218
NbL05g12340.1	0.19479	4.26714	1.3031	0.289701	0.444901	AT5G35460.1	6.84e-185
NbL02g06610.1	-0.277411	1.90824	1.30236	0.289828	0.445069	AT2G14750.1	4.57e-112
NbL05g22630.1	0.136601	5.24384	1.30224	0.289848	0.445069	AT5G47690.3	0
NbL06g13810.1	0.1441	5.05614	1.30219	0.289858	0.445069	AT5G15540.1	0
NbL19g23070.1	-0.173001	4.97474	1.3016	0.289957	0.445198	AT2G43160.1	8.53e-167
NbL18g01000.1	0.178422	4.26653	1.30131	0.290007	0.445249	AT1G68410.1	3.3e-217
NbL07g06010.1	0.231581	2.69013	1.30084	0.290087	0.445349	AT5G57370.1	5.15e-28
NbL03g05890.1	0.186603	2.55211	1.30073	0.290107	0.445355	AT5G24010.1	0
NbL17g11770.1	0.249734	1.85501	1.30052	0.290142	0.445385	#N/A	#N/A
NbL18g05980.1	0.364268	2.78321	1.30209	0.290221	0.445481	AT3G55120.1	1.03e-89
NbL13g15720.1	-0.735118	0.781608	1.30393	0.290276	0.445542	AT4G39630.1	2.11e-48
NbL03g25080.1	-0.156411	4.25559	1.2994	0.290335	0.445609	AT1G16800.2	0
NbL14g03550.1	-0.311217	1.30086	1.2993	0.290352	0.445609	AT2G45320.1	3.26e-176
NbL10g12210.1	-0.329251	0.880441	1.29921	0.290366	0.445609	AT3G16980.1	1.51e-54
NbL02g11850.1	0.505332	0.24123	1.29884	0.290431	0.445662	AT5G62740.1	2.28e-128
NbL01g13090.1	0.267085	1.53225	1.29878	0.290441	0.445662	AT1G10280.1	2.89e-172
NbL15g05790.1	0.747171	3.60276	1.30292	0.290448	0.445662	AT4G33940.1	4.09e-55
NbL02g12730.1	-0.322145	1.61722	1.2985	0.290488	0.4457	AT1G16690.1	1.7e-76
NbL05g18230.1	0.430195	0.582651	1.29839	0.290508	0.445707	#N/A	#N/A
NbL16g05610.1	0.203386	2.80054	1.29807	0.290563	0.445736	AT5G48335.1	9.99e-23
NbL02g03390.1	0.361698	0.539637	1.29801	0.290572	0.445736	AT5G60640.1	3.47e-43
NbL19g10700.1	0.216306	4.06837	1.298	0.290575	0.445736	AT3G29400.1	1.11e-209
NbL10g07460.1	0.217771	7.10743	1.29783	0.290604	0.445757	AT3G07720.1	6.17e-167
NbL13g05200.1	-0.444284	1.14649	1.29774	0.290644	0.445792	AT3G60190.1	0
NbL09g16280.1	-0.175935	2.30497	1.29751	0.290659	0.445792	AT3G55370.3	2.41e-47
NbL01g16540.1	-0.154911	3.82563	1.29711	0.290727	0.445871	AT3G59600.1	7.72e-42
NbL14g14240.1	0.257337	2.16553	1.29703	0.290741	0.445871	AT4G17240.1	1.24e-59
NbL08g19150.1	0.264391	9.37813	1.29657	0.290821	0.445969	AT1G42970.1	1.27e-278
NbL10g03140.1	-0.399384	1.2237	1.2961	0.2909	0.446067	AT3G21865.1	3e-61
NbL07g11410.1	0.17295	3.78952	1.29546	0.291011	0.446212	#N/A	#N/A
NbL09g15530.1	0.12589	5.61019	1.29524	0.291048	0.446246	AT5G22620.1	2.55e-215
NbL13g17110.1	-0.427721	1.80133	1.29514	0.291226	0.446494	AT5G56040.2	1.86e-123
NbL09g23410.1	-0.173417	3.89215	1.29343	0.29136	0.446675	AT1G16210.1	6.72e-72
NbL03g15060.1	0.434151	4.31747	1.29665	0.291521	0.446874	AT1G68130.1	1.26e-113
NbL15g10370.1	-0.454911	0.587237	1.29245	0.291529	0.446874	AT5G62670.1	0
NbL15g01820.1	-0.121665	4.42869	1.29241	0.291536	0.446874	AT3G53110.1	3.78e-201
NbL08g17230.1	-0.176883	3.99192	1.29167	0.291665	0.447021	AT4G25290.1	3.42e-256
NbL07g17270.1	-0.160105	3.90473	1.2916	0.291676	0.447021	AT1G79650.4	1.98e-159
NbL18g19210.1	-0.171386	6.36583	1.29153	0.291688	0.447021	AT1G74960.1	6.98e-283
NbL13g23420.1	-0.324081	3.29684	1.29339	0.291697	0.447021	AT2G36170.1	1.52e-88
NbL18g12330.1	0.302874	4.27966	1.29354	0.291718	0.447021	AT1G76250.1	5.87e-183
NbL02g13550.1	-0.343578	1.89666	1.29122	0.291741	0.447021	AT5G66150.1	8.85e-51
NbL09g17280.1	-0.13806	3.32137	1.29121	0.291743	0.447021	AT4G15880.1	2.38e-136
NbL16g17160.1	-0.248691	1.84988	1.29028	0.291905	0.447211	AT2G42280.3	1.53e-65
NbL18g00370.1	1.08235	3.44996	1.29438	0.291912	0.447211	AT4G27290.2	1.33e-231
NbL17g11340.1	0.160294	3.53223	1.29022	0.291914	0.447211	AT5G50960.1	2.7e-207
NbL05g08310.1	0.243782	1.2901	1.28922	0.292087	0.447452	AT3G20480.1	1.41e-133
NbL08g20220.1	-0.284168	3.85451	1.29055	0.29211	0.447464	AT1G58520.1	8.1e-261
NbL14g10840.1	-0.183415	2.20018	1.28853	0.292207	0.44757	AT1G70780.1	3.11e-49
NbL19g13330.1	-0.471769	1.97548	1.29068	0.292211	0.44757	AT5G18700.1	0
NbL15g01650.1	-0.346097	0.704139	1.28819	0.292266	0.447629	AT2G25010.1	1.88e-31
NbL05g04690.1	-0.175152	3.21953	1.28806	0.292288	0.44764	AT5G02740.1	2.23e-48
NbL05g18030.1	0.194638	4.35342	1.28777	0.292337	0.447676	AT4G21445.1	8.17e-48
NbL08g00100.1	0.174298	2.62753	1.28774	0.292344	0.447676	AT1G55340.1	3.52e-71
NbL09g05570.1	0.120829	4.75797	1.28747	0.29239	0.4477	AT5G50870.2	1.38e-102
NbL12g01140.1	0.251949	2.10214	1.28746	0.292391	0.4477	AT3G07170.1	1.03e-54
NbL18g02700.1	-0.175482	2.78357	1.28725	0.292428	0.447733	AT2G36300.1	4.66e-105
NbL03g01690.1	-0.313826	1.64146	1.28712	0.29245	0.447743	AT5G03905.1	9e-65
NbL13g15190.1	0.221719	6.4709	1.28672	0.292519	0.447824	AT3G17800.2	3.02e-168
NbL16g08030.1	-0.349009	0.307231	1.2866	0.292541	0.447834	AT3G11830.1	2.64e-45
NbL11g13470.1	0.262594	6.00015	1.2865	0.292603	0.447885	AT1G09270.1	1.08e-255
NbL02g20300.1	0.423489	1.37316	1.28637	0.292606	0.447885	AT1G28310.2	2.55e-38
NbL10g06150.1	0.163409	4.82672	1.28568	0.292701	0.448002	AT4G13360.1	5.24e-191
NbL09g04710.1	-0.254759	1.94489	1.28552	0.292728	0.448002	#N/A	#N/A
NbL16g05410.1	0.159057	5.26076	1.28551	0.29273	0.448002	AT3G56340.1	2.97e-66
NbL03g10720.1	-0.454338	0.541942	1.28542	0.292746	0.448002	AT5G62370.1	7.76e-15
NbL02g00960.1	-1.72518	0.550939	1.28929	0.292787	0.448042	AT2G17360.1	2.51e-104
NbL08g12270.1	-0.482626	0.214146	1.28508	0.292804	0.448043	AT1G13970.1	1.22e-150
NbL13g11120.1	-0.128257	3.5509	1.28491	0.292834	0.448065	AT4G25440.1	7.37e-170
NbL04g10410.1	0.586051	1.77824	1.28882	0.29287	0.448081	AT1G22380.1	1.88e-208
NbL09g23400.1	0.241598	6.80587	1.28467	0.292876	0.448081	AT4G38470.1	9.24e-275
NbL03g11330.1	-0.221221	2.06935	1.28383	0.293021	0.448278	AT4G25450.1	0
NbL15g11570.1	0.299691	0.615447	1.28371	0.293042	0.448287	AT1G30290.2	1.71e-46
NbL18g08840.1	0.517767	0.129576	1.28297	0.293171	0.448461	AT5G40250.1	5.58e-106
NbL09g21470.1	-0.143295	3.44465	1.2828	0.2932	0.448473	AT3G57785.1	2.27e-43
NbL08g04240.1	0.181768	6.50815	1.28266	0.293225	0.448473	AT2G24120.1	0
NbL06g17600.1	-0.403049	4.05739	1.28672	0.293232	0.448473	AT5G32470.1	1.01e-209
NbL06g02980.1	0.476148	0.63985	1.28257	0.293243	0.448473	AT5G23050.1	2.72e-141
NbL12g01180.1	-0.209381	3.71544	1.28217	0.29331	0.448552	AT3G25160.1	3.06e-109
NbL08g12230.1	-0.3088	1.09741	1.28173	0.293386	0.448644	AT2G26790.1	2.11e-33
NbL07g16730.1	-0.411854	1.70486	1.28186	0.293423	0.448677	AT1G80700.1	9.88e-32
NbL13g14270.1	0.258362	1.5911	1.28137	0.29345	0.448693	AT5G55125.1	4.23e-32
NbL04g15320.1	-0.369272	1.23986	1.28085	0.293539	0.448806	AT1G47740.1	1.09e-47
NbL08g08780.1	0.274228	6.38092	1.27997	0.293738	0.449086	AT4G19110.2	1.17e-215
NbL09g23200.1	-0.632254	0.308844	1.28097	0.29377	0.4491	AT4G30150.1	1.5e-97
NbL11g00130.1	0.130722	5.90932	1.27948	0.293779	0.4491	AT3G05545.1	2.87e-116
NbL16g27790.1	-0.159581	3.21208	1.27934	0.293802	0.449111	AT5G25760.1	7.24e-110
NbL11g23340.1	-0.60531	2.171	1.2833	0.293826	0.449113	AT3G23740.1	1.43e-30
NbL03g11190.1	0.373903	0.297947	1.27916	0.293835	0.449113	AT5G66520.1	1.35e-112
NbL17g27410.1	0.165699	2.82553	1.27898	0.293865	0.449135	AT5G42000.1	1.48e-106
NbL17g25270.1	0.226522	4.41763	1.27895	0.293896	0.449157	AT1G12330.1	2.18e-149
NbL13g23550.1	0.170962	4.99843	1.2785	0.29395	0.449216	AT5G04460.1	0
NbL09g18990.1	0.354173	0.424758	1.27787	0.294059	0.449335	AT3G22680.1	1.12e-45
NbL14g04990.1	-0.712855	5.00547	1.28195	0.294059	0.449335	AT1G09200.1	4.8e-87
NbL17g20880.1	-0.203548	2.04934	1.27642	0.294312	0.449697	AT3G60850.1	1.16e-261
NbL17g16140.1	-0.242239	8.1728	1.27609	0.294371	0.449763	AT1G69740.1	9.59e-244
NbL01g07300.1	-0.193779	5.01178	1.27534	0.294502	0.449938	AT1G01540.2	2e-241
NbL15g11320.1	0.218803	2.94633	1.27498	0.294565	0.450011	#N/A	#N/A
NbL12g13420.1	0.148183	4.03823	1.27448	0.294653	0.450121	AT3G47833.1	1.25e-36
NbL05g20470.1	-0.130948	3.82391	1.27439	0.294669	0.450121	AT4G01020.1	0
NbL01g18830.1	0.308494	2.59051	1.27413	0.294739	0.450204	AT3G62390.1	2.15e-199
NbL02g20790.1	-0.141889	3.31528	1.27381	0.29477	0.450227	AT4G21670.1	7.7e-185
NbL18g16280.1	-0.213999	7.99243	1.27372	0.294785	0.450227	AT2G05710.1	0
NbL19g05610.1	0.174585	3.4097	1.27348	0.294828	0.450267	AT4G21700.1	6.25e-182
NbL13g14620.1	-0.217381	4.92749	1.27276	0.294953	0.450434	AT5G63530.1	2.25e-66
NbL10g17930.1	0.208884	3.2184	1.27228	0.295037	0.450538	AT5G10790.1	3.99e-219
NbL16g15470.1	0.41391	0.982588	1.27181	0.295119	0.45064	AT1G10300.1	1.66e-29
NbL19g13950.1	0.277102	2.08509	1.27155	0.295167	0.450688	AT5G39680.1	2.2e-240
NbL19g14410.1	-0.217705	5.90164	1.27056	0.295341	0.450905	AT1G57660.1	5.91e-99
NbL11g14970.1	0.165986	6.68093	1.27046	0.295357	0.450905	AT1G20330.1	2.35e-229
NbL19g08550.1	-0.394817	6.90114	1.2745	0.295358	0.450905	AT5G40450.1	5.59e-07
NbL08g05600.1	0.172954	3.9896	1.27038	0.295372	0.450905	AT3G58040.1	3.29e-169
NbL17g25670.1	-0.126477	4.34775	1.27021	0.295401	0.450924	AT5G13560.1	1.55e-246
NbL08g01130.1	-0.209187	3.84877	1.27002	0.295435	0.450931	AT4G24020.1	5.85e-58
NbL05g04390.1	0.240477	4.68776	1.27031	0.295437	0.450931	AT5G02880.1	0
NbL07g06310.1	-0.382628	5.22234	1.27381	0.295479	0.45097	AT5G57150.4	3.13e-69
NbL05g20280.1	0.212889	1.37256	1.26921	0.295578	0.451097	AT5G65590.1	4.36e-52
NbL11g22450.1	-0.38775	4.46107	1.27307	0.295609	0.45112	AT2G47880.1	5.66e-49
NbL11g22790.1	-0.187268	4.86296	1.26887	0.295636	0.451138	AT1G10840.1	4.56e-207
NbL08g07720.1	0.185351	2.60803	1.26876	0.295657	0.451145	AT5G55670.1	5.97e-167
NbL04g03720.1	0.406582	0.270099	1.26835	0.295728	0.451218	#N/A	#N/A
NbL08g11160.1	0.282876	1.46166	1.26831	0.295736	0.451218	AT1G27070.1	1.42e-96
NbL18g11780.1	-0.135402	5.02904	1.26786	0.295815	0.451306	AT1G31650.1	3.74e-196
NbL05g14660.1	0.199543	2.46387	1.2678	0.295826	0.451306	AT1G74350.1	8.56e-311
NbL08g17280.1	-0.195939	4.07691	1.26748	0.295883	0.451347	AT4G10610.1	4.06e-123
NbL17g04850.1	-0.154827	5.13364	1.26745	0.295887	0.451347	AT4G32520.1	6.39e-297
NbL08g04000.1	-0.191714	1.78449	1.26738	0.2959	0.451347	AT3G10350.2	1.13e-174
NbL06g12070.1	-0.339602	2.49919	1.26768	0.295935	0.451365	AT5G43810.1	0
NbL17g16490.1	0.163471	5.85203	1.26713	0.295944	0.451365	AT3G54280.2	0
NbL17g14980.1	0.281282	0.809237	1.26698	0.29597	0.451381	#N/A	#N/A
NbL18g03350.1	-0.165162	4.5174	1.26665	0.296029	0.451447	AT5G04420.1	5.58e-149
NbL15g06270.1	0.288439	1.19512	1.26633	0.296085	0.451507	AT3G53030.1	9.94e-53
NbL10g05880.1	0.120838	4.15464	1.26624	0.296101	0.451507	AT4G39880.1	5.92e-69
NbL06g17820.1	0.190186	4.54968	1.26588	0.296164	0.451507	AT5G44070.1	1.36e-235
NbL12g00880.1	-0.148029	3.54221	1.26583	0.296173	0.451507	AT4G28600.3	9.51e-260
NbL17g11700.1	0.273955	1.55439	1.26582	0.296174	0.451507	AT4G32650.1	1.92e-259
NbL03g20080.1	0.210152	2.10577	1.2658	0.296179	0.451507	AT3G42170.1	4.33e-211
NbL16g17850.1	0.275526	1.53944	1.26572	0.296193	0.451507	#N/A	#N/A
NbL08g10060.1	-0.158654	5.26804	1.2657	0.296196	0.451507	AT1G70310.1	3.31e-80
NbL04g03550.1	-0.176573	5.28301	1.2655	0.296232	0.451537	AT2G03150.1	2e-201
NbL06g09260.1	0.157093	2.76634	1.26534	0.296259	0.451544	AT5G66180.1	6.87e-183
NbL12g13250.1	-0.129326	4.13939	1.26529	0.296268	0.451544	AT4G01320.1	7.16e-266
NbL05g15360.1	0.171705	2.15812	1.26493	0.296331	0.451617	AT3G10572.1	5.73e-80
NbL06g05110.1	0.191842	6.45255	1.26481	0.296353	0.451622	AT1G01620.1	1.38e-187
NbL17g05660.1	-0.119125	4.72738	1.2647	0.296373	0.451622	AT5G12040.1	1.17e-196
NbL03g18240.1	-0.247195	4.12283	1.26513	0.296383	0.451622	AT5G50000.1	9.25e-229
NbL13g11400.1	-0.200851	2.62979	1.26429	0.296445	0.451694	AT3G48880.1	1.06e-143
NbL16g20630.1	0.245173	6.93844	1.2641	0.296479	0.45172	AT2G44060.1	1.18e-162
NbL15g22700.1	0.980783	2.8061	1.26795	0.296508	0.45174	#N/A	#N/A
NbL10g12580.1	-0.492828	1.02143	1.26405	0.296576	0.451819	AT5G66430.1	7.89e-62
NbL17g00170.1	0.158594	3.69445	1.26316	0.296645	0.4519	AT1G72190.1	3.65e-158
NbL03g24680.1	0.153583	6.83556	1.26307	0.29666	0.4519	AT1G72330.3	6.89e-304
NbL15g07250.1	-0.193781	2.75634	1.26257	0.296749	0.452012	AT2G34050.1	1.39e-111
NbL18g20300.1	-0.276454	1.95703	1.26186	0.296875	0.452179	AT4G29720.1	5.56e-205
NbL01g02810.1	0.21169	3.4163	1.2616	0.296922	0.452225	AT3G19220.1	5.55e-63
NbL04g13660.1	0.210064	1.58533	1.26112	0.297006	0.452329	AT1G75980.1	1.07e-86
NbL18g20540.1	-0.982009	2.08583	1.26476	0.297069	0.452401	AT5G56750.1	2.79e-203
NbL16g19060.1	-0.181315	3.97078	1.26052	0.297112	0.452423	AT1G27980.1	2.64e-304
NbL02g12530.1	0.193866	4.78219	1.26051	0.297115	0.452423	AT3G20320.1	7.82e-183
NbL10g14800.1	-0.144682	6.99107	1.26014	0.297179	0.452496	AT4G17330.1	2.63e-214
NbL08g01120.1	0.297895	3.94747	1.26208	0.297209	0.452518	AT1G64530.1	1.57e-49
NbL15g18940.1	0.138371	3.35583	1.25969	0.29726	0.452571	AT5G55600.1	1.82e-223
NbL07g17300.1	0.304886	0.802586	1.25955	0.297284	0.452583	AT2G24530.1	6.12e-85
NbL06g19890.1	0.800411	5.25933	1.26344	0.297302	0.452587	AT1G66920.2	5.56e-105
NbL09g04790.1	-0.300599	1.79141	1.25931	0.297327	0.452595	AT3G61980.1	9.05e-37
NbL18g08550.1	-0.234228	2.57566	1.25924	0.297339	0.452595	AT1G23750.1	1.6e-45
NbL11g09070.1	0.189909	6.1745	1.25892	0.297396	0.452638	AT5G47840.1	1.18e-120
NbL11g13550.1	-0.151076	4.68471	1.2589	0.2974	0.452638	AT5G26820.1	7.17e-253
NbL12g09440.1	-0.345661	0.633492	1.25878	0.297421	0.452646	#N/A	#N/A
NbL02g23620.1	0.119482	4.1458	1.25812	0.297538	0.4528	AT1G58470.1	6.55e-09
NbL07g02570.1	-0.183723	5.90225	1.25793	0.297572	0.452828	AT5G20300.1	2e-272
NbL15g09290.1	0.233097	3.95556	1.25767	0.297644	0.452889	AT4G16190.1	2.64e-180
NbL15g19980.1	-0.149494	3.94524	1.25753	0.297644	0.452889	AT1G50660.1	2.81e-201
NbL02g25330.1	-0.351931	8.5462	1.25928	0.297672	0.452906	AT5G40450.1	5.73e-07
NbL19g20990.1	-0.771848	0.696185	1.2608	0.297769	0.453021	#N/A	#N/A
NbL16g03300.1	0.206941	2.60159	1.25677	0.297779	0.453021	#N/A	#N/A
NbL07g04260.1	-0.19176	5.33741	1.25629	0.297864	0.453119	AT3G15880.2	0
NbL00g01400.1	0.128019	3.97209	1.25619	0.297881	0.453119	AT3G54840.1	2.56e-120
NbL11g20580.1	0.286773	7.39673	1.25632	0.297902	0.453119	AT1G02660.1	1.02e-248
NbL05g00940.1	-0.151602	3.43629	1.25605	0.297907	0.453119	AT1G34470.1	1.09e-191
NbL12g12300.1	-0.195666	5.48085	1.25592	0.297929	0.453119	AT4G13850.1	1.6e-51
NbL04g18720.1	0.383514	0.432939	1.25587	0.297939	0.453119	AT4G28190.2	2.55e-121
NbL07g11870.1	0.273537	0.949167	1.25564	0.297979	0.453156	#N/A	#N/A
NbL19g16770.1	-0.287876	0.738811	1.25468	0.29815	0.453389	AT3G09230.1	3.1e-93
NbL04g09620.1	0.318578	2.51997	1.25485	0.298164	0.453389	AT4G08550.2	3.13e-255
NbL07g12400.1	0.211882	2.41527	1.25433	0.298213	0.453438	AT3G22680.1	1.41e-59
NbL14g05440.1	-0.33492	0.244142	1.254	0.298271	0.453461	AT2G38760.1	5.02e-116
NbL08g16670.1	-0.138292	3.84173	1.25398	0.298275	0.453461	AT5G46860.1	3.33e-108
NbL06g01640.1	0.284739	6.45636	1.25437	0.298294	0.453461	AT3G06860.1	0
NbL01g09780.1	-0.314555	3.20277	1.25515	0.298316	0.453461	AT5G27150.1	4.36e-294
NbL06g13220.1	-0.257527	1.69827	1.2537	0.298326	0.453461	AT5G40540.1	2.34e-187
NbL07g11070.1	-0.25901	1.37407	1.25366	0.298332	0.453461	AT1G02420.1	2.33e-145
NbL15g19220.1	0.222445	8.16049	1.25356	0.29835	0.453461	AT4G26690.1	1e-300
NbL01g21910.1	-0.174124	2.38731	1.25353	0.298355	0.453461	AT3G24315.1	1.98e-113
NbL06g00340.1	-0.213579	7.13555	1.25321	0.298412	0.453522	AT5G12950.1	0
NbL19g07720.1	-0.238509	2.38867	1.25305	0.298442	0.453544	AT5G14140.1	1.24e-102
NbL17g12510.1	-0.167002	3.22131	1.25286	0.298475	0.453554	AT5G23250.1	5.67e-195
NbL05g00750.1	0.171503	2.90426	1.25283	0.29848	0.453554	AT3G47640.1	9.6e-21
NbL19g01510.1	0.240324	2.15003	1.25248	0.298542	0.453624	AT4G36650.1	9.34e-204
NbL14g10070.1	0.171109	2.83767	1.25205	0.298619	0.453717	AT2G35795.1	4.59e-39
NbL06g00960.1	0.181336	2.65836	1.25159	0.298701	0.453808	AT5G49060.1	2.08e-127
NbL02g16600.1	-0.318622	1.14357	1.25154	0.298711	0.453808	AT1G20823.1	1.56e-62
NbL13g01740.1	-0.142022	4.05004	1.25133	0.298749	0.453811	AT5G58060.2	3.01e-72
NbL06g01370.1	0.137634	6.17249	1.25127	0.298759	0.453811	AT5G49460.1	0
NbL04g02550.1	0.261168	4.80239	1.25244	0.298769	0.453811	AT1G08650.1	2.22e-108
NbL13g03480.1	-0.216091	3.77596	1.25117	0.298777	0.453811	AT2G19160.1	8.2e-201
NbL07g13020.1	-0.153985	4.58693	1.25081	0.298841	0.453867	AT2G34480.2	1.05e-101
NbL17g07090.1	-0.313723	0.104253	1.25071	0.29886	0.453867	#N/A	#N/A
NbL08g05890.1	-0.560864	0.923789	1.25248	0.298862	0.453867	AT4G37020.2	7.29e-91
NbL19g11050.1	0.32039	1.0556	1.25036	0.298921	0.453888	AT5G15710.1	1.38e-261
NbL00g03350.1	0.32039	1.0556	1.25036	0.298921	0.453888	AT5G15710.1	1.38e-261
NbL07g04970.1	0.143114	4.86221	1.25026	0.298939	0.453888	AT1G16350.1	3.36e-242
NbL16g13170.1	-0.424681	5.62953	1.25411	0.298957	0.453888	AT3G23920.1	0
NbL12g04840.1	0.176317	2.48484	1.25009	0.298969	0.453888	AT5G48040.1	2.47e-159
NbL07g03340.1	-0.305457	0.673004	1.25008	0.298972	0.453888	AT5G25340.1	1.06e-35
NbL08g01300.1	-0.381782	0.820234	1.24988	0.299008	0.453918	AT1G73730.1	1.18e-148
NbL09g02790.1	0.254873	6.50522	1.24989	0.299032	0.453931	AT4G17170.1	9.96e-149
NbL10g20950.1	0.148536	3.37971	1.24891	0.299182	0.454134	AT1G31360.3	0
NbL01g23550.1	0.540844	0.797485	1.24993	0.299218	0.454161	AT1G19715.3	6.77e-10
NbL01g01350.1	0.210161	2.97734	1.24863	0.299231	0.454161	AT2G21440.1	2.82e-58
NbL01g21450.1	-0.133182	4.3252	1.24767	0.299404	0.454386	AT2G33435.1	2.88e-121
NbL10g21240.1	-0.292752	2.02047	1.24763	0.299411	0.454386	AT1G63110.1	3.64e-110
NbL12g02520.1	-0.146788	4.01618	1.24659	0.299598	0.454645	AT5G60550.1	3.03e-189
NbL19g19210.1	0.136764	4.3182	1.24641	0.299629	0.454668	AT1G33980.2	2.75e-104
NbL06g02700.1	-0.13067	4.40781	1.24628	0.299653	0.454679	AT1G67350.1	4.29e-29
NbL13g10660.1	0.245512	1.71276	1.24599	0.299706	0.454735	AT4G00110.1	9.08e-227
NbL11g07470.1	0.185059	5.27568	1.24533	0.299824	0.454875	AT5G55710.1	8.76e-89
NbL03g24200.1	-0.12839	4.82141	1.2453	0.29983	0.454875	AT1G72650.2	3.6e-90
NbL16g08540.1	-0.172725	3.13339	1.24493	0.299896	0.454941	AT1G25420.1	5.2e-111
NbL08g20100.1	-0.455964	0.322147	1.24488	0.299905	0.454941	AT1G58250.2	0
NbL04g14470.1	0.266778	0.31125	1.2444	0.299992	0.455048	AT5G43680.1	2.8e-52
NbL07g06960.1	0.276692	2.40067	1.24429	0.300011	0.455052	#N/A	#N/A
NbL17g04410.1	-0.208354	3.83575	1.24405	0.300053	0.455092	AT2G25790.1	1.9e-71
NbL10g13300.1	0.296021	1.60354	1.24359	0.300137	0.455196	#N/A	#N/A
NbL02g20720.1	-0.153445	4.17131	1.24344	0.300163	0.45521	AT1G60900.1	6.99e-188
NbL13g05980.1	0.574681	1.71816	1.24722	0.300187	0.455223	AT1G20960.1	1.99e-216
NbL08g14910.1	-0.264271	0.727674	1.24303	0.300238	0.455271	AT3G02050.1	1.07e-192
NbL02g04280.1	0.305018	7.00974	1.24393	0.300251	0.455271	AT3G13950.1	2.98e-18
NbL19g22210.1	-0.190356	2.98508	1.24272	0.300293	0.455311	AT4G03250.1	1.14e-61
NbL14g04560.1	-0.178342	4.069	1.24248	0.300337	0.455323	AT5G17550.1	1.64e-100
NbL17g13160.1	-0.433782	0.422382	1.2424	0.300351	0.455323	AT1G70670.1	4e-78
NbL14g11040.1	0.43305	2.49361	1.2454	0.300362	0.455323	AT1G67920.1	1.27e-16
NbL10g00450.1	-0.323204	2.09415	1.24232	0.300365	0.455323	AT5G58000.2	7.43e-74
NbL13g03980.1	-0.248036	5.52865	1.24233	0.300407	0.455362	AT3G48930.1	3.67e-102
NbL05g04080.1	0.22993	3.90693	1.24208	0.300434	0.455379	AT3G53390.1	5.28e-251
NbL18g13790.1	0.134712	3.97351	1.24174	0.300469	0.455407	AT1G09700.1	8.47e-80
NbL07g00760.1	0.137113	5.63431	1.24135	0.300539	0.455482	AT4G05160.1	3.87e-272
NbL12g02350.1	-0.268495	7.27593	1.24138	0.300561	0.455482	AT1G07890.1	7.23e-158
NbL13g05560.1	-0.243904	2.67588	1.2412	0.300567	0.455482	AT4G17050.1	5.26e-171
NbL16g00760.1	0.155547	4.09633	1.24099	0.300605	0.455515	AT5G52580.2	4.48e-318
NbL18g06170.1	-0.194981	2.08264	1.24065	0.300667	0.455585	AT5G15800.2	1.07e-77
NbL13g26150.1	-0.176791	3.94479	1.24051	0.300691	0.455598	AT3G11220.1	1.57e-159
NbL04g02880.1	-0.156087	6.2137	1.24036	0.300718	0.455615	AT1G29880.1	0
NbL06g15000.1	0.129484	3.93027	1.24014	0.300759	0.455652	AT4G15930.1	1.67e-51
NbL18g03570.1	0.346739	4.25972	1.24395	0.300775	0.455653	AT3G06780.1	1.9e-27
NbL17g06370.1	0.638308	2.20042	1.2434	0.300874	0.455778	AT4G32280.1	1.17e-26
NbL11g02370.1	-0.410799	0.358229	1.23933	0.300905	0.4558	AT5G60335.1	1.32e-57
NbL09g17180.1	0.135439	4.15559	1.23899	0.300966	0.455869	AT4G15930.1	3.72e-30
NbL06g01340.1	0.205344	1.74051	1.2384	0.301072	0.455982	AT1G67890.1	4.66e-102
NbL13g16450.1	-0.691224	3.01098	1.24229	0.301073	0.455982	AT1G24440.1	1.79e-101
NbL16g13850.1	0.216578	4.30431	1.23825	0.3011	0.455999	AT1G68590.1	1.93e-53
NbL12g12890.1	0.264401	0.910066	1.23765	0.301209	0.456122	#N/A	#N/A
NbL10g03670.1	0.175985	3.88545	1.23762	0.301213	0.456122	AT5G60590.2	3.01e-120
NbL18g14380.1	0.158075	4.273	1.23652	0.301413	0.456369	AT5G49650.1	1.52e-300
NbL13g07130.1	-0.232059	2.01303	1.23651	0.301415	0.456369	AT5G08120.1	4.18e-66
NbL14g10180.1	-0.229272	4.17389	1.23659	0.301425	0.456369	AT2G37020.3	8.03e-121
NbL02g13790.1	0.133755	4.60735	1.23569	0.301563	0.456553	AT2G17990.3	4.34e-124
NbL14g01660.1	0.226542	3.15993	1.23511	0.301669	0.45669	AT5G46910.1	1.29e-142
NbL17g20750.1	0.244551	2.63254	1.23491	0.301704	0.456719	AT2G45460.3	1.44e-91
NbL06g16980.1	-0.311384	1.25702	1.23466	0.301751	0.456747	AT5G48820.2	3.05e-41
NbL05g02530.1	-0.182733	7.46093	1.23463	0.301755	0.456747	AT2G36390.1	0
NbL07g08020.1	0.413286	1.82883	1.23483	0.301856	0.456876	AT4G24220.1	5.41e-124
NbL16g17940.1	-0.177006	4.27971	1.23387	0.301894	0.456908	AT5G26860.1	0
NbL13g20940.1	0.147801	4.4091	1.23319	0.302017	0.457062	AT1G15660.1	7.27e-44
NbL13g16490.1	-0.167825	3.29959	1.23313	0.302027	0.457062	AT3G48430.1	5.29e-314
NbL02g20030.1	0.193902	4.85381	1.23303	0.302047	0.457067	AT2G33860.1	1.53e-08
NbL01g22980.1	0.165379	5.43433	1.23286	0.302077	0.457088	AT5G43745.1	0
NbL08g07080.1	-0.151315	3.73337	1.23263	0.302119	0.457128	AT1G11360.1	6.88e-99
NbL19g23150.1	0.303754	0.531822	1.23236	0.302168	0.457156	AT1G10840.1	3.85e-100
NbL14g04900.1	-0.188767	1.94606	1.23235	0.30217	0.457156	AT4G25315.1	9.95e-35
NbL08g11040.1	0.237824	1.66041	1.23198	0.302236	0.457229	AT3G10250.1	3.24e-112
NbL15g23150.1	-0.157175	2.9056	1.23191	0.30225	0.457229	AT2G30990.1	1.13e-68
NbL16g11010.1	0.252431	2.75276	1.23141	0.302341	0.457342	AT4G19130.2	2.01e-260
NbL15g07810.1	-0.254409	2.12128	1.23055	0.302497	0.457554	#N/A	#N/A
NbL11g20840.1	-0.21186	2.00824	1.23033	0.302537	0.45759	AT4G02280.1	0
NbL15g07350.1	0.157804	4.99299	1.23019	0.302562	0.457603	AT3G04920.1	9.71e-83
NbL08g20440.1	-0.364927	0.425389	1.22997	0.302603	0.45764	AT2G35000.1	2.16e-48
NbL17g28230.1	0.229757	7.03548	1.22963	0.302665	0.457711	AT1G32990.1	3.62e-108
NbL19g00170.1	0.167823	3.32212	1.22946	0.302696	0.457732	AT4G18590.1	3.14e-39
NbL03g21730.1	-0.208195	3.11523	1.22911	0.302759	0.457786	AT1G48635.2	1e-126
NbL07g14890.1	-0.149601	4.01274	1.22909	0.302763	0.457786	AT5G09390.1	2.25e-56
NbL09g15450.1	0.132158	5.77343	1.22858	0.302856	0.457902	AT2G27600.1	5.35e-287
NbL17g06180.1	-0.156156	5.50831	1.2284	0.302889	0.457927	AT3G49500.1	0
NbL19g12410.1	-0.177526	3.42263	1.22793	0.302975	0.458033	AT4G10930.1	3.81e-170
NbL07g16060.1	0.138879	4.04658	1.22774	0.30301	0.458039	AT4G10110.1	2.4e-59
NbL02g24910.1	-0.181381	5.26529	1.22773	0.303012	0.458039	AT5G14880.1	0
NbL13g10090.1	0.388014	1.27609	1.22717	0.303114	0.45817	AT4G25150.1	2.32e-119
NbL02g07720.1	-0.29363	0.267344	1.22666	0.303207	0.458286	AT5G48800.1	5.57e-296
NbL13g14560.1	-0.306139	1.44439	1.22618	0.303294	0.458364	AT1G64890.1	2.16e-175
NbL16g23640.1	0.232133	3.12042	1.22617	0.303296	0.458364	AT3G20920.1	2.22e-154
NbL19g14780.1	0.186044	3.09623	1.22611	0.303307	0.458364	AT1G11720.2	0
NbL17g21270.1	-0.155737	3.28129	1.22486	0.303536	0.458686	AT4G00170.1	2.82e-111
NbL02g10590.1	0.269958	3.64546	1.22536	0.30358	0.458711	AT5G65613.1	8.57e-07
NbL12g02200.1	0.206691	6.24581	1.22459	0.303585	0.458711	AT5G59880.1	7.19e-81
NbL10g22140.1	0.208056	3.77531	1.22446	0.30361	0.45872	AT1G28520.1	3.92e-205
NbL16g05930.1	-0.214883	5.24987	1.2243	0.303639	0.45872	AT5G59240.1	6.23e-122
NbL05g14680.1	-0.327116	1.29966	1.22429	0.30364	0.45872	AT2G24120.1	2.13e-25
NbL00g00340.1	-0.30904	0.506693	1.2236	0.303767	0.458889	#N/A	#N/A
NbL10g12660.1	0.240298	2.99482	1.22325	0.30383	0.458922	AT3G24140.1	5.74e-122
NbL19g04050.1	0.2135	6.48905	1.22321	0.303837	0.458922	AT1G06410.1	0
NbL02g00910.1	-0.498558	3.17591	1.22703	0.303838	0.458922	AT2G46660.1	2.27e-231
NbL10g08600.1	0.259719	1.65539	1.22307	0.303865	0.458938	#N/A	#N/A
NbL07g14080.1	0.199082	5.87525	1.22229	0.304006	0.459127	AT2G43820.1	1.08e-180
NbL02g08450.1	0.158651	4.46545	1.22084	0.304273	0.459493	AT1G07410.1	1.98e-130
NbL02g18510.1	-0.211992	5.2418	1.2208	0.304281	0.459493	#N/A	#N/A
NbL02g26190.1	-0.184768	4.07129	1.22071	0.304296	0.459493	AT3G27080.1	6.79e-81
NbL15g23810.1	-0.276866	2.36406	1.22043	0.304347	0.459545	AT2G33845.1	8.77e-62
NbL04g13870.1	-0.170405	2.40161	1.21922	0.304571	0.459841	AT5G42470.1	2.06e-113
NbL14g15650.1	0.193238	2.83718	1.21919	0.304575	0.459841	AT1G23460.1	7.26e-216
NbL02g15570.1	0.122789	4.4995	1.21909	0.304594	0.459844	AT1G66680.1	3.85e-154
NbL04g13930.1	0.178882	4.27334	1.219	0.30461	0.459845	AT4G34860.1	0
NbL09g13000.1	0.260601	3.73666	1.21872	0.304751	0.460006	AT2G30360.1	3.4e-175
NbL07g04830.1	0.860522	1.42396	1.22196	0.304766	0.460006	AT2G34930.1	1.52e-36
NbL12g16630.1	0.147496	5.15563	1.21816	0.304766	0.460006	AT5G58090.1	1.61e-262
NbL07g07520.1	-0.263705	1.80289	1.21784	0.304825	0.460066	#N/A	#N/A
NbL05g22470.1	0.313485	1.47554	1.21777	0.304838	0.460066	AT3G51320.1	6.26e-116
NbL03g18850.1	-0.258483	4.76184	1.21826	0.304965	0.460232	AT1G74160.1	2.89e-215
NbL06g05630.1	-0.243912	1.90596	1.21695	0.304989	0.460244	AT1G34065.1	3.63e-154
NbL13g05630.1	-1.05202	2.48191	1.22049	0.305034	0.460289	AT4G17030.1	8.68e-99
NbL06g01230.1	0.282529	0.502238	1.21646	0.305078	0.460328	AT3G06490.1	1.84e-92
NbL01g23800.1	0.149695	5.99191	1.21639	0.305092	0.460328	AT4G13670.1	5.19e-77
NbL12g01030.1	0.206145	2.9244	1.21611	0.305144	0.460381	AT1G59780.1	1.11e-61
NbL15g18610.1	0.240826	2.17102	1.2158	0.305201	0.460431	AT3G29170.1	1.39e-55
NbL05g01480.1	0.165876	4.47587	1.21575	0.30521	0.460431	AT2G39780.1	2.51e-115
NbL06g19220.1	0.208975	5.45129	1.21468	0.305408	0.460707	AT5G19760.1	7.75e-184
NbL13g26950.1	0.146045	4.12735	1.21428	0.305481	0.460792	AT5G16550.1	1.37e-52
NbL16g08130.1	0.162563	3.06448	1.21404	0.305526	0.460835	AT1G15880.1	2.64e-107
NbL12g10070.1	-0.245534	4.74606	1.21399	0.305622	0.460944	AT5G06570.3	5.45e-55
NbL05g13400.1	0.142786	6.05002	1.21347	0.30563	0.460944	AT1G06690.1	2.49e-211
NbL18g08620.1	-0.23121	1.6806	1.21277	0.305761	0.461116	AT1G24095.1	1.77e-73
NbL09g15600.1	-0.245314	4.38719	1.21314	0.305779	0.461119	AT5G22770.1	0
NbL18g02890.1	0.115452	4.3301	1.21254	0.305803	0.461131	AT2G36360.4	2.97e-244
NbL11g04060.1	0.174316	5.39654	1.21234	0.305841	0.461163	AT5G62740.1	2.04e-182
NbL12g03940.1	0.17514	4.96134	1.21221	0.305864	0.461174	AT1G10155.1	3.36e-34
NbL02g08990.1	0.23121	6.40198	1.21175	0.305949	0.461263	AT2G17840.1	3.15e-162
NbL14g11250.1	0.341579	0.151797	1.21171	0.305956	0.461263	AT1G68090.1	6.88e-98
NbL18g19220.1	0.366937	1.40926	1.21162	0.305973	0.461264	#N/A	#N/A
NbL14g12420.1	0.204388	4.01744	1.21151	0.305994	0.461271	AT1G15790.3	6.08e-33
NbL19g10370.1	-0.487614	0.327277	1.21096	0.306095	0.4614	#N/A	#N/A
NbL14g20960.1	-0.241096	2.47538	1.21068	0.306148	0.461433	AT5G09430.1	5.75e-125
NbL06g07470.1	0.294736	6.38751	1.21184	0.306149	0.461433	AT4G04770.1	1.59e-315
NbL19g14500.1	-0.213274	2.70568	1.2104	0.3062	0.461483	AT2G42190.1	2.9e-22
NbL07g09980.1	0.189099	4.17867	1.21031	0.306215	0.461483	AT1G26355.1	1.45e-41
NbL02g16090.1	0.144232	5.28293	1.21014	0.306248	0.461507	AT2G34750.1	7.84e-172
NbL07g14400.1	-0.258601	3.80541	1.21009	0.306345	0.461629	AT5G64460.1	6.23e-149
NbL08g04010.1	-0.337169	1.18303	1.20915	0.306432	0.461712	AT5G60720.1	4.65e-171
NbL15g06910.1	-0.429735	2.43542	1.21176	0.306432	0.461712	AT3G16150.1	1.3e-200
NbL10g24050.1	-0.138013	3.57303	1.20866	0.306522	0.461741	AT5G20090.1	9.07e-63
NbL06g11020.1	0.154813	4.15841	1.20855	0.306543	0.461741	AT5G27520.1	1.66e-147
NbL05g09560.1	0.43667	2.28416	1.21045	0.306556	0.461741	AT2G31130.1	2.57e-12
NbL05g05020.1	0.160999	5.24235	1.20845	0.306561	0.461741	AT3G53700.1	1.49e-40
NbL18g19240.1	-0.323887	2.10141	1.20839	0.306573	0.461741	AT1G19220.1	0
NbL13g23180.1	-0.259492	1.49879	1.20835	0.306579	0.461741	AT3G10410.1	1.47e-74
NbL16g14830.1	0.556479	1.71779	1.2121	0.30658	0.461741	AT5G15800.2	3.71e-94
NbL08g04900.1	0.163911	4.61736	1.20834	0.306582	0.461741	#N/A	#N/A
NbL04g02350.1	-0.200355	3.32105	1.20824	0.306601	0.461745	AT5G13560.1	2.26e-239
NbL10g08890.1	-0.517064	3.34034	1.21161	0.306671	0.461826	AT5G35450.1	5.2e-73
NbL08g20140.1	-0.265285	2.30302	1.20707	0.306818	0.462023	AT1G09920.1	1e-89
NbL09g10200.1	0.15399	3.49323	1.2065	0.306924	0.462139	AT1G72390.1	3.75e-319
NbL12g04560.1	-0.167326	3.46985	1.20648	0.306927	0.462139	AT2G34260.1	2.71e-156
NbL16g19140.1	-0.273122	4.03703	1.20738	0.307008	0.462235	AT1G69040.2	1.2e-174
NbL19g21920.1	-0.214154	3.58778	1.20596	0.307024	0.462235	AT5G08180.1	4.43e-76
NbL09g19650.1	-0.172124	2.32143	1.20533	0.307142	0.462389	AT1G67190.1	1.11e-199
NbL17g09000.1	0.25011	1.35862	1.20465	0.307267	0.462537	AT2G28070.1	2.59e-94
NbL17g13200.1	-0.360819	5.26302	1.20831	0.307281	0.462537	AT2G01620.1	5.67e-62
NbL19g00240.1	0.316714	2.39456	1.20467	0.307289	0.462537	AT1G04945.3	1.94e-113
NbL03g07900.1	-0.24741	5.22635	1.20465	0.307356	0.462595	AT4G17390.1	7.22e-133
NbL19g01430.1	-0.138754	6.58231	1.20407	0.307376	0.462595	AT5G66760.1	0
NbL16g05690.1	0.30337	1.30332	1.20407	0.307376	0.462595	AT5G12230.1	1.38e-50
NbL11g15800.1	-0.1241	5.10297	1.20381	0.307425	0.462643	AT5G27380.1	1.6e-245
NbL01g04680.1	0.25039	5.71253	1.20389	0.307453	0.462662	AT1G19250.1	5.82e-138
NbL03g02850.1	0.145079	4.72125	1.20329	0.307522	0.46274	AT2G36060.2	3.65e-91
NbL17g26970.1	0.180896	5.42753	1.20318	0.307542	0.462746	AT1G64150.1	4.36e-127
NbL11g10750.1	0.361288	5.25326	1.20613	0.307687	0.462927	AT1G34750.1	1.48e-150
NbL19g14600.1	0.18136	3.01679	1.20236	0.307695	0.462927	AT4G21870.1	1.64e-33
NbL01g21620.1	0.396372	0.569586	1.20219	0.307728	0.462931	AT5G13890.1	2.06e-20
NbL17g15120.1	-0.370123	2.40376	1.20349	0.30773	0.462931	#N/A	#N/A
NbL19g08790.1	0.132263	6.02026	1.20208	0.307748	0.462933	AT3G01540.2	1.54e-283
NbL19g00080.1	-0.209527	4.34201	1.20188	0.307785	0.462965	AT5G56710.1	1.06e-44
NbL18g11590.1	0.140589	3.46646	1.20138	0.307878	0.46308	AT4G31720.1	6.75e-72
NbL17g16570.1	0.138039	3.23627	1.20079	0.307989	0.463223	AT4G02390.1	4e-274
NbL11g04600.1	-0.147329	3.2898	1.20036	0.308069	0.463279	AT5G63110.1	1.42e-266
NbL14g00250.1	-0.12968	4.12827	1.20034	0.308072	0.463279	AT4G23910.1	2.02e-27
NbL01g02050.1	-0.406959	0.732868	1.20033	0.308075	0.463279	AT2G16050.1	9.47e-137
NbL07g11760.1	0.140598	6.6833	1.19989	0.308157	0.463377	AT5G22340.2	1.09e-83
NbL12g03440.1	0.18219	6.46974	1.19902	0.308321	0.463577	AT3G06980.1	4.19e-214
NbL13g12940.1	-0.122511	4.20008	1.19897	0.30833	0.463577	AT5G24260.1	0
NbL05g17920.1	-0.384007	6.46802	1.20262	0.308339	0.463577	AT3G15210.1	1.93e-39
NbL18g20530.1	-1.181	5.82292	1.20212	0.308432	0.463692	AT2G19710.1	2.27e-81
NbL12g05090.1	-0.280724	5.03993	1.20008	0.308456	0.463697	AT3G51140.1	6.86e-107
NbL17g20520.1	-0.325125	0.644125	1.19823	0.308468	0.463697	#N/A	#N/A
NbL12g04000.1	-0.13609	5.72721	1.19797	0.308517	0.463746	AT2G35050.1	1.07e-295
NbL15g24920.1	-0.156854	5.93288	1.19779	0.308552	0.463773	AT1G14610.1	0
NbL05g14100.1	0.205892	1.54957	1.1977	0.308567	0.463773	AT3G01435.2	1.27e-46
NbL19g18820.1	-0.215105	2.21655	1.19696	0.308707	0.463959	AT1G19485.1	3.81e-201
NbL03g02800.1	-0.146932	5.6878	1.19491	0.309091	0.464511	AT1G50430.1	8.81e-283
NbL11g15610.1	0.219022	4.32244	1.19467	0.309161	0.464592	AT5G27450.1	5.93e-176
NbL02g03000.1	0.175227	5.23309	1.19442	0.309185	0.464592	AT1G76010.1	4.58e-65
NbL04g10820.1	-0.145772	3.25508	1.19436	0.309194	0.464592	AT5G10940.1	0
NbL09g18530.1	0.148289	5.51883	1.19428	0.309211	0.464592	AT5G19320.1	6.88e-124
NbL10g10110.1	-0.152428	4.11542	1.19406	0.309251	0.464629	AT3G16857.2	9.05e-152
NbL12g11150.1	0.19015	6.85113	1.19365	0.309328	0.464719	AT3G48940.1	8.4e-32
NbL19g13460.1	0.301884	0.81157	1.19357	0.309344	0.464719	AT4G14145.1	8.14e-52
NbL09g09840.1	0.206306	4.75486	1.19324	0.309406	0.464787	AT4G35160.1	1.82e-49
NbL02g08180.1	-0.192585	5.30621	1.19313	0.309426	0.464794	AT5G58720.1	2.07e-109
NbL17g16100.1	0.250953	2.50809	1.19278	0.309492	0.464867	AT1G77810.1	5.45e-185
NbL16g10410.1	-0.162691	2.50664	1.19189	0.309659	0.465066	AT4G00550.1	3.38e-225
NbL03g00540.1	0.841418	0.396864	1.19553	0.309666	0.465066	AT2G29110.2	1.8e-18
NbL02g17520.1	-0.201564	1.8924	1.1918	0.309677	0.465066	AT1G55080.1	4.82e-35
NbL06g07290.1	-0.149825	2.77068	1.19174	0.309689	0.465066	AT4G18050.2	0
NbL10g10320.1	0.18377	2.64318	1.19159	0.309716	0.465066	AT3G07880.1	8.47e-102
NbL05g19790.1	-0.12832	6.34263	1.19156	0.309722	0.465066	AT5G37510.2	0
NbL11g17030.1	0.259895	1.48263	1.19123	0.309784	0.465134	AT5G27990.1	5.84e-25
NbL01g19550.1	-0.168467	5.29644	1.19108	0.309812	0.465152	AT2G40940.1	1.78e-300
NbL11g20430.1	0.143999	3.5034	1.19089	0.309848	0.465181	AT2G47390.1	1.35e-175
NbL13g02540.1	0.172585	4.97737	1.19069	0.309886	0.465213	AT5G20300.1	6.8e-271
NbL06g01550.1	0.19819	5.78298	1.19029	0.309961	0.465302	AT1G10830.1	5.43e-179
NbL01g19850.1	-0.233752	2.55692	1.1902	0.309978	0.465303	AT1G02860.1	1.16e-143
NbL19g16390.1	0.323462	0.197608	1.18981	0.310053	0.46539	AT5G01230.1	1.45e-87
NbL16g25160.1	0.151841	4.49369	1.18964	0.310084	0.465413	AT5G06580.1	9.33e-307
NbL05g11560.1	0.29475	1.86848	1.18937	0.310136	0.465467	AT5G05340.1	2.05e-142
NbL02g18050.1	0.410933	0.855405	1.18896	0.310214	0.465528	AT1G30080.1	6.27e-178
NbL13g21710.1	0.142259	6.44579	1.1889	0.310224	0.465528	AT5G47120.1	2.69e-129
NbL08g00850.1	-0.172151	5.73139	1.18889	0.310226	0.465528	AT2G26780.1	0
NbL15g14840.1	0.124957	4.37788	1.1886	0.310282	0.465556	AT4G39520.1	9.31e-250
NbL13g19540.1	0.210151	3.88114	1.18859	0.310283	0.465556	AT1G17500.1	0
NbL18g07950.1	-0.168748	4.61518	1.18853	0.310295	0.465556	AT2G02590.1	1.2e-104
NbL00g03570.1	0.31514	3.95541	1.19097	0.310315	0.465562	AT2G26340.2	1.52e-27
NbL07g04340.1	0.201574	3.70931	1.18832	0.310335	0.465568	AT2G26600.1	1.05e-183
NbL02g04570.1	-0.179748	2.02419	1.18802	0.310391	0.465601	AT4G32410.1	3.61e-270
NbL12g03570.1	-0.130868	5.11676	1.18799	0.310396	0.465601	AT2G34770.1	2.22e-143
NbL12g11170.1	0.183035	2.97083	1.18794	0.310406	0.465601	AT4G00585.1	3.73e-46
NbL04g09750.1	0.125	4.15372	1.18755	0.310479	0.465674	AT5G10080.1	2.26e-179
NbL13g12720.1	0.139014	6.95055	1.18737	0.310514	0.465674	AT5G53170.1	0
NbL13g13800.1	-0.208585	5.26086	1.18736	0.310515	0.465674	AT5G24460.1	1.01e-96
NbL13g15240.1	-0.172088	6.73116	1.18734	0.310521	0.465674	AT3G56800.1	2.65e-74
NbL06g05590.1	0.278917	3.27855	1.1869	0.310689	0.465902	AT4G09730.1	1.03e-07
NbL12g03510.1	0.138491	4.38976	1.18611	0.310752	0.465972	AT1G30680.1	1.68e-314
NbL13g27300.1	0.321176	0.973156	1.18592	0.310789	0.466	AT4G22320.1	2.31e-33
NbL02g16790.1	0.42417	5.92815	1.18947	0.310807	0.466	AT5G44790.1	0
NbL19g10630.1	0.129964	4.66772	1.18576	0.31082	0.466	AT1G58470.1	1.19e-09
NbL06g08750.1	0.187385	6.93975	1.18522	0.310921	0.466128	AT5G38660.2	2.82e-110
NbL05g17680.1	0.147022	4.90497	1.18496	0.310971	0.466174	AT1G28520.1	1.46e-207
NbL01g23890.1	-0.308022	0.375645	1.18483	0.310996	0.466174	AT1G80680.1	1.02e-18
NbL14g09170.1	0.464178	0.729671	1.18493	0.311002	0.466174	AT3G55550.1	6.02e-71
NbL01g18180.1	-0.232905	2.04788	1.18463	0.311033	0.466191	AT3G52040.1	6.78e-27
NbL07g03220.1	0.55223	0.522817	1.18555	0.311073	0.466191	AT5G25310.1	3.27e-171
NbL17g05780.1	0.184119	4.57399	1.18442	0.311073	0.466191	AT4G33210.1	9.21e-220
NbL14g03690.1	0.178581	2.65503	1.18439	0.311078	0.466191	#N/A	#N/A
NbL19g17790.1	-0.183024	5.77189	1.18421	0.311113	0.466219	AT4G11420.1	0
NbL16g26680.1	0.147955	5.09485	1.18356	0.311236	0.466378	AT4G28706.4	4.85e-184
NbL03g04960.1	0.184833	2.86095	1.18277	0.311387	0.466579	#N/A	#N/A
NbL18g08460.1	-0.366622	2.93626	1.18419	0.31148	0.466694	AT1G19020.1	3.97e-15
NbL11g22190.1	-0.251756	1.24978	1.18189	0.311553	0.46678	AT5G35960.1	1.56e-158
NbL12g09890.1	0.117542	4.46481	1.18158	0.311613	0.466844	AT1G30610.1	2.44e-231
NbL19g15420.1	-0.262261	6.01156	1.1818	0.311632	0.466849	AT2G38410.1	9.11e-148
NbL09g08380.1	0.258298	5.23451	1.18231	0.311679	0.466877	#N/A	#N/A
NbL12g05920.1	-0.183576	2.35083	1.18121	0.311684	0.466877	AT1G49950.1	1.09e-60
NbL02g10670.1	0.163437	5.25472	1.18045	0.311828	0.467047	AT2G22780.1	3.69e-209
NbL08g01730.1	-0.198354	3.65008	1.18044	0.31183	0.467047	AT3G58040.1	6.63e-169
NbL10g01060.1	-0.18936	2.86851	1.17951	0.312007	0.467288	AT4G32600.1	8.21e-130
NbL03g07260.1	-0.13845	5.60912	1.17919	0.312068	0.467354	AT2G39900.1	2.42e-115
NbL07g03320.1	-0.343524	1.50003	1.17902	0.312102	0.467379	#N/A	#N/A
NbL17g23040.1	0.197194	6.67701	1.17841	0.312217	0.467528	AT4G34100.1	0
NbL16g18740.1	0.236115	3.28545	1.17784	0.312326	0.467635	AT1G67440.2	7.47e-109
NbL17g09700.1	-0.158213	6.05591	1.1778	0.312334	0.467635	AT5G59770.1	5.09e-84
NbL05g06570.1	0.20129	2.09176	1.17778	0.312338	0.467635	AT5G01510.1	8.65e-84
NbL01g09580.1	0.202733	5.99719	1.17743	0.312405	0.46771	AT1G54520.1	4.94e-144
NbL05g12640.1	0.216456	2.26642	1.17725	0.312439	0.467737	AT5G20570.2	4.97e-22
NbL05g17100.1	-0.435756	4.68697	1.18071	0.312465	0.467752	AT3G50940.1	1.62e-117
NbL15g22820.1	-0.288979	2.97178	1.17736	0.312501	0.467781	AT1G17200.1	2.14e-65
NbL01g24550.1	0.203679	3.66861	1.17649	0.312583	0.467879	AT3G23710.1	2.82e-94
NbL17g04190.1	-0.467405	0.64205	1.17651	0.312604	0.467882	AT1G79800.1	6.13e-06
NbL13g11090.1	0.453061	1.84659	1.17814	0.312619	0.467882	AT5G51910.1	7.5e-63
NbL00g00880.1	0.200389	6.00976	1.1759	0.312697	0.467961	AT4G02400.1	9.48e-263
NbL14g10190.1	-0.201457	3.54579	1.17586	0.312704	0.467961	AT5G02770.1	5.17e-08
NbL13g21770.1	-0.237753	4.08866	1.17595	0.312755	0.467999	AT3G10950.1	4.48e-60
NbL07g14190.1	-0.13691	6.53466	1.17556	0.312763	0.467999	AT5G06670.1	0
NbL02g02880.1	-0.13932	3.65294	1.1748	0.312907	0.468191	AT1G75900.1	3.01e-139
NbL00g03210.1	-0.267822	0.499677	1.17398	0.313065	0.468403	#N/A	#N/A
NbL15g08830.1	0.323104	0.527079	1.17361	0.313136	0.468484	#N/A	#N/A
NbL17g21730.1	0.220406	4.57608	1.17354	0.313173	0.468512	AT4G15510.1	2.5e-108
NbL08g16470.1	0.233583	2.25968	1.17324	0.313207	0.468512	AT1G49710.1	4.83e-239
NbL15g04150.1	-0.377846	1.19487	1.17317	0.31322	0.468512	AT3G56850.1	1.46e-88
NbL18g16510.1	0.147943	4.72154	1.17316	0.313221	0.468512	AT3G21820.1	1.94e-214
NbL18g20640.1	-0.50623	3.66324	1.17641	0.313285	0.468579	AT4G29510.1	3.83e-202
NbL15g24000.1	0.410346	5.23734	1.17628	0.313309	0.468579	AT5G36160.1	9.55e-192
NbL06g04130.1	-0.172912	5.38187	1.17259	0.313332	0.468579	AT2G19730.1	1.56e-70
NbL06g16490.1	0.154362	6.48247	1.17252	0.313344	0.468579	AT5G59240.1	2.76e-123
NbL17g19080.1	0.152547	5.8761	1.17249	0.31335	0.468579	AT1G32090.1	0
NbL06g01740.1	-0.372234	2.24961	1.1736	0.313364	0.468579	AT3G06740.1	1.36e-33
NbL11g05840.1	0.239303	1.30868	1.17179	0.313485	0.468735	AT4G17720.1	3.86e-91
NbL17g24460.1	0.11341	4.63723	1.17111	0.313615	0.468902	AT1G09770.1	0
NbL02g17830.1	-0.154453	4.63659	1.17095	0.313646	0.468902	AT2G34770.1	8.62e-141
NbL07g14950.1	0.24438	4.6378	1.17164	0.313646	0.468902	AT2G04305.1	3.62e-238
NbL02g01170.1	-0.156691	5.69119	1.17032	0.313768	0.469059	AT4G39850.3	0
NbL09g06340.1	-0.12697	5.27486	1.17003	0.313824	0.469118	AT1G20960.1	0
NbL02g15360.1	-0.515839	0.691273	1.17028	0.313896	0.469201	AT3G20070.1	2.58e-38
NbL01g03300.1	-0.181375	5.6808	1.16936	0.313952	0.469261	AT2G15290.1	1.31e-100
NbL06g19370.1	0.160985	4.00309	1.16913	0.313996	0.4693	AT5G19860.1	2.65e-54
NbL12g16510.1	0.222681	4.27257	1.16917	0.314012	0.4693	AT2G01720.1	5.29e-221
NbL01g17200.1	-0.537621	0.668671	1.17	0.314043	0.4693	AT2G44480.3	4.54e-191
NbL18g14920.1	0.290029	4.37239	1.17075	0.314045	0.4693	AT3G01400.1	7.51e-59
NbL18g00030.1	-0.472985	2.29352	1.17218	0.314094	0.46935	#N/A	#N/A
NbL14g08070.1	0.15644	3.91707	1.16828	0.31416	0.469406	AT3G08020.1	5.2e-216
NbL10g11830.1	-0.114372	3.96537	1.16824	0.314167	0.469406	AT2G39950.1	1.2e-114
NbL01g04660.1	-0.150067	3.02858	1.16816	0.314182	0.469406	AT4G38380.1	4.7e-201
NbL02g13340.1	0.154969	3.72412	1.16804	0.314207	0.469419	#N/A	#N/A
NbL03g16050.1	-0.128569	4.91956	1.16787	0.314239	0.469421	AT5G63320.1	3.04e-166
NbL04g00170.1	-0.136893	3.74233	1.16786	0.314241	0.469421	AT3G57080.1	1.22e-83
NbL14g14510.1	0.27353	1.44828	1.16763	0.314286	0.469462	AT3G60860.1	2.18e-106
NbL04g00610.1	0.260624	6.81958	1.16747	0.314341	0.46952	AT2G41740.1	0
NbL02g07230.1	-0.239604	3.08776	1.16714	0.31438	0.46953	AT4G03120.1	1.58e-10
NbL05g17750.1	-0.173436	9.68533	1.16707	0.314393	0.46953	AT5G46110.4	1.51e-220
NbL17g05270.1	-0.505115	-0.000174652	1.16705	0.314397	0.46953	#N/A	#N/A
NbL06g18470.1	0.12491	3.94258	1.16674	0.314456	0.469587	AT5G17930.1	1.61e-237
NbL18g11510.1	0.15466	4.18327	1.16668	0.314468	0.469587	AT2G44050.1	1.38e-88
NbL04g10990.1	-0.408061	0.434304	1.16655	0.314493	0.469599	#N/A	#N/A
NbL06g02140.1	0.194358	1.82535	1.16647	0.31451	0.469599	AT4G12560.1	1.19e-26
NbL11g03420.1	0.295067	1.38823	1.16617	0.314566	0.469618	AT5G59020.1	2.94e-77
NbL02g26210.1	0.198962	2.24914	1.16617	0.314567	0.469618	AT5G14140.1	1.75e-102
NbL10g12180.1	-0.172861	5.44131	1.16614	0.314572	0.469618	AT5G17920.1	0
NbL17g13810.1	0.178384	3.32972	1.1659	0.314619	0.469664	AT2G14110.1	7.99e-92
NbL16g25500.1	-0.236846	1.19127	1.16534	0.314726	0.4698	AT2G43280.1	3.47e-59
NbL07g14250.1	-0.222991	2.10345	1.16495	0.314803	0.469889	AT3G58060.1	5.89e-195
NbL04g17500.1	0.20254	8.95753	1.16478	0.314835	0.469912	AT2G20890.1	2.13e-132
NbL05g11040.1	0.167355	3.29581	1.16442	0.314904	0.469992	AT1G72280.1	6.68e-200
NbL08g02330.1	0.2762	1.30213	1.16385	0.315015	0.470132	AT3G57650.1	2.84e-48
NbL00g03590.1	0.535512	1.80646	1.16708	0.315075	0.470197	AT3G12760.1	6.51e-88
NbL16g08500.1	-0.258663	1.34822	1.16335	0.315112	0.470228	AT1G68260.1	6.17e-77
NbL08g06910.1	0.183181	2.78106	1.16314	0.315153	0.470264	#N/A	#N/A
NbL03g21850.1	0.331156	0.101616	1.16271	0.315235	0.470328	AT3G18240.1	2.92e-11
NbL09g02460.1	0.529235	2.22562	1.16623	0.315239	0.470328	AT1G53025.2	4.31e-112
NbL17g12250.1	-0.250953	3.52989	1.16288	0.315245	0.470328	AT5G23300.1	3.01e-257
NbL17g15800.1	-0.137203	4.41133	1.16211	0.315352	0.470454	AT5G11500.1	4.76e-132
NbL10g09350.1	-0.226487	2.24833	1.16205	0.315363	0.470454	AT3G10640.1	3.23e-126
NbL14g05780.1	-0.217222	3.30457	1.16195	0.315382	0.470458	AT5G46570.1	1.19e-124
NbL02g24670.1	-0.19825	3.49726	1.16178	0.315415	0.470472	AT5G14950.1	0
NbL02g06410.1	-0.263809	6.70352	1.16195	0.315425	0.470472	AT5G67360.1	0
NbL04g02130.1	0.261716	2.31203	1.16096	0.315575	0.470671	AT2G20390.1	2.48e-69
NbL01g06580.1	0.171796	2.55187	1.16046	0.315671	0.47079	AT4G00590.1	1.16e-118
NbL06g01060.1	0.243695	7.83987	1.16	0.315762	0.4709	AT1G48350.1	9.82e-72
NbL01g18310.1	0.238265	0.982613	1.15987	0.315786	0.470912	AT5G43210.1	3.41e-49
NbL10g10100.1	-0.424104	-0.0304231	1.15958	0.315842	0.47097	AT3G06740.1	1.69e-31
NbL04g15870.1	-0.607779	-0.0619328	1.16001	0.315884	0.471	#N/A	#N/A
NbL04g06070.1	0.16937	3.35164	1.15931	0.315895	0.471	AT3G26000.1	4.09e-114
NbL19g01620.1	-0.121711	3.91175	1.15897	0.315961	0.471073	AT5G49530.1	6.67e-135
NbL17g17350.1	-0.233666	1.32917	1.15822	0.316107	0.471266	AT1G31830.1	7.21e-259
NbL19g07070.1	-0.204679	3.94255	1.158	0.316149	0.471304	AT1G61740.1	2.53e-163
NbL15g16190.1	0.283126	0.44522	1.15788	0.316173	0.471315	AT5G63150.1	5.48e-08
NbL12g13160.1	0.472211	3.54295	1.16126	0.316199	0.471318	AT2G46220.1	1.03e-90
NbL17g10020.1	-0.126891	4.21703	1.1577	0.316208	0.471318	AT3G20890.1	3.45e-110
NbL17g22750.1	0.193193	2.18093	1.15749	0.316249	0.471354	AT3G19508.1	4.3e-34
NbL16g06210.1	0.248963	0.470801	1.15719	0.316307	0.471398	AT3G07050.1	5.36e-31
NbL17g12820.1	0.187736	2.3214	1.15717	0.316311	0.471398	AT1G09290.1	3.59e-68
NbL16g00660.1	-0.307206	0.5381	1.15667	0.316408	0.471516	AT5G17680.2	3.5e-59
NbL19g00180.1	-0.266946	1.53028	1.15659	0.316423	0.471516	AT1G08700.1	1.78e-159
NbL16g02440.1	-0.250995	1.30109	1.15627	0.316486	0.471532	AT2G04350.1	0
NbL13g07420.1	-0.203949	7.08651	1.15627	0.316486	0.471532	AT5G08050.1	4.29e-27
NbL01g18170.1	0.27298	6.02787	1.15703	0.316491	0.471532	AT3G24090.1	0
NbL05g16920.1	0.322053	4.11468	1.1597	0.3165	0.471532	AT1G32127.1	5.52e-144
NbL07g04330.1	0.650366	4.68226	1.1595	0.31654	0.471565	#N/A	#N/A
NbL15g06010.1	0.16025	4.13805	1.15553	0.31663	0.471665	AT5G03730.1	0
NbL16g12010.1	-0.148376	6.73107	1.15548	0.31664	0.471665	AT4G02230.1	5.43e-114
NbL09g19370.1	-0.212293	1.47055	1.15521	0.316692	0.471719	#N/A	#N/A
NbL04g07990.1	-0.338317	3.13392	1.15645	0.316811	0.47187	AT1G21690.3	1.56e-185
NbL07g11100.1	0.1844	4.63634	1.15341	0.317043	0.472191	AT3G44020.1	2e-31
NbL11g06070.1	0.157185	3.62658	1.15299	0.317127	0.472276	AT5G52660.2	5.22e-77
NbL10g21740.1	-0.220151	1.94964	1.15295	0.317133	0.472276	AT4G22860.1	4.81e-95
NbL08g19990.1	-0.146754	4.72982	1.15264	0.317194	0.472342	AT4G07390.1	2.65e-135
NbL14g16760.1	-0.37257	4.30202	1.15603	0.317213	0.472345	AT4G08300.1	3.93e-149
NbL10g14930.1	0.440291	5.14575	1.1559	0.317239	0.472345	AT2G35710.1	9.18e-240
NbL14g07320.1	0.289668	4.33673	1.15414	0.31726	0.472345	AT3G06170.1	1.85e-164
NbL10g05010.1	-0.488899	0.998613	1.15327	0.317262	0.472345	AT1G75900.1	6.25e-126
NbL13g18180.1	0.256729	2.2126	1.15195	0.317329	0.472419	AT5G50110.1	7.59e-114
NbL14g16340.1	0.190036	2.40782	1.15183	0.317352	0.472429	AT4G14850.1	0
NbL07g12170.1	-0.124326	5.94138	1.1517	0.317378	0.472443	AT2G42590.3	1.74e-133
NbL06g07510.1	-0.384408	1.34774	1.15146	0.317425	0.472488	AT5G48385.1	5.3e-38
NbL06g02880.1	0.372706	1.34986	1.15123	0.317471	0.472526	AT1G13360.1	2.95e-14
NbL05g22170.1	-0.163621	7.26678	1.15104	0.317507	0.472526	AT5G58330.1	1.19e-245
NbL11g03650.1	0.125105	4.02019	1.15103	0.317509	0.472526	AT5G58740.1	5.4e-81
NbL06g12620.1	-0.153253	3.70555	1.15099	0.317517	0.472526	AT1G47970.1	8.13e-05
NbL08g10460.1	0.300284	1.03169	1.15059	0.317596	0.472618	AT1G10520.1	7.56e-255
NbL02g10150.1	0.176104	4.51785	1.15037	0.317638	0.472657	AT4G02620.1	4.35e-75
NbL06g06070.1	-0.306232	2.37953	1.15004	0.317727	0.472765	AT1G28230.1	1.25e-98
NbL06g14970.1	0.298179	0.287561	1.14919	0.317869	0.472951	#N/A	#N/A
NbL11g23500.1	-0.401125	2.28673	1.15074	0.317924	0.472989	AT1G04920.1	0
NbL17g15590.1	-0.358947	1.25868	1.14888	0.31793	0.472989	AT5G25580.1	8.49e-87
NbL04g09560.1	-0.511113	0.550903	1.14924	0.317945	0.472989	AT1G34245.1	5.81e-33
NbL15g15160.1	0.210614	3.03058	1.14809	0.318086	0.473172	AT5G14100.1	2.85e-127
NbL03g10930.1	0.182813	4.97149	1.14801	0.318101	0.473172	AT5G51545.1	1.61e-39
NbL14g08030.1	0.333398	5.92015	1.15014	0.318157	0.473231	AT3G63520.1	0
NbL15g10470.1	0.251005	4.08164	1.1482	0.318276	0.473382	AT4G23180.1	1.61e-106
NbL08g06200.1	-0.226622	3.02003	1.14663	0.318372	0.473501	AT1G33420.1	7.01e-219
NbL01g10480.1	0.180646	6.11293	1.14627	0.318442	0.473581	AT1G09010.1	0
NbL16g09410.1	0.14069	5.00874	1.14598	0.3185	0.473641	AT1G69935.1	1.05e-32
NbL13g19890.1	0.207752	6.76396	1.14561	0.318573	0.473703	AT1G55190.1	3.7e-68
NbL13g15070.1	0.217311	3.66466	1.14553	0.318589	0.473703	AT5G23690.1	1.04e-226
NbL16g22380.1	-0.249772	3.29849	1.14559	0.318601	0.473703	AT2G40890.1	1.01e-288
NbL14g18760.1	-0.139614	6.48031	1.14534	0.318627	0.473703	AT2G46290.1	3.68e-205
NbL19g21730.1	-0.204065	2.44997	1.14526	0.318641	0.473703	AT5G08750.10	4.89e-150
NbL06g11830.1	-0.241724	1.88433	1.14526	0.318642	0.473703	AT3G16890.1	1.57e-64
NbL16g08670.1	-0.27789	0.313711	1.14475	0.318742	0.473828	AT1G50180.1	3.32e-70
NbL15g06780.1	-0.188775	4.48428	1.14461	0.31877	0.473845	AT5G03420.1	3.13e-42
NbL03g20690.1	-0.232148	1.60992	1.14443	0.318805	0.473872	AT3G42950.1	8.26e-252
NbL14g01140.1	0.378447	4.03368	1.14776	0.318829	0.473883	#N/A	#N/A
NbL13g00400.1	-0.134171	4.50648	1.1442	0.318851	0.473891	AT4G28360.1	5.39e-100
NbL12g04360.1	0.482089	3.16787	1.14711	0.318957	0.474024	AT5G17300.1	2.61e-45
NbL18g18530.1	-0.196118	3.20172	1.1423	0.319224	0.474396	AT5G60580.2	6.55e-97
NbL12g06060.1	-0.20676	2.44344	1.14183	0.319317	0.474509	AT4G33910.1	1.92e-138
NbL00g03560.1	0.246205	1.584	1.14158	0.319368	0.474559	AT2G14120.3	8.57e-51
NbL02g20620.1	0.346076	0.534464	1.14139	0.319404	0.474566	AT4G21705.1	4.33e-176
NbL02g02450.1	-0.321095	0.682225	1.14125	0.319432	0.474566	AT3G07020.1	1.01e-293
NbL03g06000.1	-0.154327	3.33463	1.14118	0.319446	0.474566	AT2G42070.1	1.46e-123
NbL18g03020.1	-0.178644	4.69154	1.14117	0.319449	0.474566	AT5G04560.2	1.09e-297
NbL15g20140.1	-0.196223	4.5571	1.14113	0.319456	0.474566	AT4G04790.1	7.62e-188
NbL05g05840.1	-0.1878	5.18884	1.14063	0.319554	0.474665	AT3G53900.2	9.32e-129
NbL01g05550.1	-0.180745	3.76928	1.1406	0.31956	0.474665	AT3G60800.1	7.76e-161
NbL07g10880.1	0.323816	5.58219	1.14293	0.319572	0.474665	AT2G27090.1	3.58e-260
NbL14g15030.1	0.372317	-0.0506858	1.14035	0.319609	0.474695	AT5G59865.1	2.78e-41
NbL13g27830.1	0.330014	0.491326	1.13952	0.319774	0.474914	AT3G10240.1	4.02e-09
NbL14g14640.1	0.186796	8.20497	1.13936	0.319805	0.474936	AT1G08520.1	0
NbL15g00570.1	0.124229	4.05251	1.13914	0.31985	0.474977	AT3G19130.1	1.65e-152
NbL13g25700.1	-0.386565	1.76301	1.13926	0.319886	0.475006	AT3G52490.1	9.13e-229
NbL10g02150.1	0.139652	3.48519	1.13834	0.320008	0.475121	AT2G19680.1	4.13e-28
NbL15g18500.1	0.16212	3.31232	1.13832	0.320011	0.475121	AT1G62830.1	0
NbL00g03500.1	-0.269428	7.59868	1.13838	0.320023	0.475121	AT4G24280.1	9.53e-218
NbL09g18860.1	0.18119	6.8885	1.13823	0.32003	0.475121	AT4G14716.1	9.84e-124
NbL06g09800.1	-0.290062	6.1657	1.13914	0.320089	0.475184	AT5G17230.3	1.7e-206
NbL03g06160.1	-0.310704	1.61718	1.13766	0.320143	0.475215	AT5G06810.1	2.09e-156
NbL00g01930.1	0.242155	6.62058	1.13766	0.320143	0.475215	AT1G35680.1	1.36e-13
NbL08g04510.1	-0.284134	1.15824	1.13738	0.320198	0.475247	AT1G76710.3	4.32e-171
NbL06g13020.1	0.167821	4.14101	1.13738	0.320199	0.475247	AT5G19960.1	5.21e-48
NbL03g07210.1	-0.314476	1.01253	1.13724	0.320226	0.475263	AT3G55730.1	1.04e-94
NbL12g04870.1	0.142831	3.01	1.13628	0.320417	0.47552	AT4G35780.1	4.11e-260
NbL02g07540.1	0.220549	5.0624	1.13632	0.320433	0.47552	AT3G14110.3	3.57e-109
NbL05g19470.1	0.234996	2.35269	1.13549	0.320572	0.475703	#N/A	#N/A
NbL15g24530.1	-0.388762	0.461342	1.13496	0.320678	0.475834	AT2G37000.1	1.16e-38
NbL07g01170.1	0.2176	3.96798	1.13489	0.320716	0.475866	AT1G08010.1	5.99e-46
NbL14g17950.1	0.246708	2.3156	1.13469	0.320733	0.475866	AT1G21400.5	7.93e-45
NbL16g27110.1	-0.12212	6.00117	1.13336	0.320996	0.476232	AT1G03920.1	5.08e-297
NbL09g03050.1	-0.205567	6.39377	1.13305	0.321059	0.476289	AT5G08280.1	6.75e-189
NbL19g22160.1	0.231753	2.37182	1.133	0.321068	0.476289	AT5G12170.2	9.09e-161
NbL19g18170.1	-0.249005	3.22066	1.13248	0.321196	0.476455	AT5G02710.1	2.5e-63
NbL01g24230.1	0.167458	4.70163	1.13185	0.321298	0.476574	AT3G23900.1	1.26e-177
NbL16g02340.1	0.380885	6.07934	1.13518	0.32131	0.476574	AT2G19450.1	2.2e-215
NbL09g23370.1	-0.130074	5.65023	1.13154	0.32136	0.476622	AT4G38510.5	0
NbL16g15710.1	-0.138185	3.79477	1.13128	0.32141	0.476672	AT5G19960.1	1.71e-44
NbL19g22200.1	-0.176944	2.38842	1.13107	0.321452	0.476695	AT3G57090.1	1.37e-83
NbL17g24000.1	-0.231069	1.27294	1.13096	0.321473	0.476695	AT1G76250.1	3.23e-180
NbL12g21360.1	0.27651	2.91175	1.13116	0.321476	0.476695	AT5G67140.1	2.24e-90
NbL01g16450.1	-0.188575	3.18606	1.13084	0.321498	0.476703	AT2G21630.1	0
NbL16g21180.1	0.303311	8.60423	1.13133	0.321533	0.476729	AT1G30360.1	0
NbL10g08290.1	0.181627	7.13257	1.13052	0.321563	0.476749	AT5G08500.1	0
NbL11g07180.1	0.12292	4.99561	1.13015	0.321635	0.476816	AT1G79090.1	4.31e-261
NbL09g23470.1	0.751601	5.91922	1.13341	0.321661	0.476816	AT2G17040.1	8.69e-96
NbL07g09550.1	-0.152717	4.05874	1.12997	0.321673	0.476816	AT1G14010.1	9.63e-94
NbL07g04850.1	0.152696	2.82328	1.12995	0.321675	0.476816	AT1G48175.1	3.03e-90
NbL03g15380.1	-0.335995	0.480903	1.12986	0.321694	0.476819	AT3G02010.1	2.4e-95
NbL01g12030.1	0.313355	1.41137	1.12977	0.321711	0.47682	AT1G02370.1	7.91e-54
NbL13g22320.1	-0.121429	4.06792	1.12821	0.322023	0.477257	AT5G45190.2	1.96e-12
NbL16g00780.1	0.267051	2.11745	1.12803	0.32206	0.477287	AT3G15790.1	4.06e-38
NbL19g01110.1	-0.849512	0.822514	1.13115	0.322111	0.477338	AT4G36500.1	1.9e-11
NbL07g16140.1	0.179441	5.95982	1.12721	0.322224	0.47748	AT4G10080.1	2.89e-39
NbL05g19860.1	0.186035	4.69499	1.12693	0.322279	0.477536	AT1G14920.1	2.16e-226
NbL10g03260.1	-0.325511	0.565239	1.1266	0.322346	0.477611	#N/A	#N/A
NbL09g15310.1	-0.343983	2.21162	1.12685	0.32238	0.477625	AT2G27510.1	4.9e-59
NbL12g22730.1	-0.240016	2.20606	1.12638	0.322389	0.477625	#N/A	#N/A
NbL18g17640.1	0.126117	3.81308	1.12607	0.322452	0.477694	AT5G50550.1	6.86e-116
NbL16g20040.1	0.132489	3.71872	1.12564	0.322538	0.477792	AT1G49245.1	6.43e-15
NbL09g16490.1	0.161728	3.54881	1.12557	0.322552	0.477792	AT4G38250.1	7.01e-190
NbL02g15140.1	0.212433	2.96937	1.12498	0.32267	0.477941	AT5G38460.1	7.58e-224
NbL14g18110.1	0.423999	0.525084	1.12482	0.322701	0.477964	#N/A	#N/A
NbL03g14120.1	0.293423	0.539191	1.12305	0.323058	0.478447	AT3G16090.1	2.62e-143
NbL08g00860.1	-0.230759	1.31643	1.12303	0.323061	0.478447	AT1G64185.1	3.14e-62
NbL07g07640.1	-0.296196	3.52253	1.12449	0.323093	0.478468	AT1G56140.1	9.96e-140
NbL13g20430.1	0.271794	3.12086	1.12278	0.323172	0.47856	#N/A	#N/A
NbL09g08230.1	-0.130181	5.07489	1.12224	0.32322	0.478606	AT5G46630.2	1.11e-284
NbL03g03920.1	-0.185405	4.2396	1.12163	0.323344	0.478765	AT2G42620.1	8.24e-284
NbL11g14990.1	-0.259416	1.75967	1.12117	0.323436	0.478848	AT4G35140.2	6.39e-190
NbL08g08620.1	0.896638	1.92699	1.12451	0.323437	0.478848	AT4G02340.1	1.34e-47
NbL14g07600.1	-0.142555	3.90604	1.1211	0.323451	0.478848	AT1G77300.1	2.26e-229
NbL01g03380.1	0.281397	2.29999	1.12063	0.323545	0.478963	AT3G19440.1	1.21e-158
NbL08g09580.1	0.290877	5.32771	1.12226	0.323572	0.478975	AT1G59780.1	4.02e-64
NbL06g10340.1	0.230692	4.71994	1.12082	0.323587	0.478975	AT3G21510.1	2.86e-72
NbL14g20460.1	-0.172869	3.21681	1.1203	0.323611	0.478986	AT5G10080.1	5.72e-175
NbL06g05040.1	0.124087	4.94297	1.11997	0.323677	0.479059	AT5G41770.1	1.94e-281
NbL11g15230.1	0.160813	3.38971	1.119	0.323873	0.479323	AT4G38380.1	7.45e-202
NbL03g19840.1	-0.24224	1.11876	1.11887	0.3239	0.479339	AT1G52640.1	5.56e-69
NbL17g08610.1	-0.20904	2.41802	1.11804	0.324068	0.479535	AT2G28450.1	9.25e-219
NbL11g07790.1	-0.172224	2.14029	1.118	0.324075	0.479535	AT5G54980.1	2.57e-57
NbL03g00380.1	-0.231708	0.918147	1.11796	0.324083	0.479535	AT1G78980.1	3.58e-214
NbL18g00790.1	-0.374084	1.33987	1.11753	0.32417	0.479639	#N/A	#N/A
NbL16g01830.1	-0.249934	2.55048	1.11724	0.324228	0.4797	AT3G21600.1	5.11e-131
NbL02g07550.1	-0.13778	3.22623	1.11695	0.324286	0.479761	#N/A	#N/A
NbL13g21580.1	0.124563	3.60699	1.11686	0.324304	0.479762	AT2G47310.1	2.48e-68
NbL02g13580.1	0.118895	5.4436	1.11668	0.324341	0.47978	AT4G38630.1	1.59e-135
NbL08g04660.1	0.629347	0.196092	1.11824	0.32435	0.47978	AT5G17860.1	1.58e-163
NbL13g06250.1	0.281432	1.06119	1.11634	0.32441	0.479844	AT1G18030.1	6.34e-35
NbL07g07120.1	-0.606032	2.88843	1.11943	0.324458	0.479882	AT1G75150.3	1.6e-54
NbL10g06160.1	-0.231102	2.78691	1.11604	0.32447	0.479882	AT5G63920.1	0
NbL09g13190.1	-0.159409	3.51068	1.11568	0.324543	0.479966	#N/A	#N/A
NbL02g23700.1	0.198348	3.98509	1.11558	0.324563	0.479971	AT5G15460.1	2.83e-53
NbL14g11690.1	-0.246144	4.16328	1.11646	0.324594	0.479978	AT3G56340.1	4.54e-65
NbL15g05170.1	0.238442	5.87904	1.11551	0.324602	0.479978	AT1G67580.1	4.51e-279
NbL07g14070.1	0.148579	3.46208	1.11479	0.324724	0.480133	AT3G58530.1	2.14e-68
NbL14g14140.1	0.275499	1.04018	1.11444	0.324795	0.480214	AT3G01435.2	1.05e-47
NbL08g01420.1	0.154557	4.80681	1.11405	0.324873	0.480304	AT5G13030.1	0
NbL13g15850.1	0.394696	0.485226	1.11389	0.324907	0.480329	AT1G73200.1	2.61e-184
NbL02g20550.1	-0.146237	5.26623	1.1131	0.325066	0.480539	AT4G21710.1	0
NbL17g06240.1	-0.607581	0.119443	1.11341	0.32524	0.480772	#N/A	#N/A
NbL02g15240.1	-0.13247	3.31247	1.11159	0.325373	0.480942	AT2G18410.1	6.92e-130
NbL14g05510.1	-0.141987	3.84894	1.1115	0.325392	0.480945	AT5G17620.1	2.72e-161
NbL03g02960.1	0.224293	3.42879	1.11126	0.325439	0.480981	AT3G26744.1	6.14e-119
NbL18g16360.1	-0.272701	0.799704	1.11121	0.32545	0.480981	AT4G31400.1	4.07e-26
NbL12g08570.1	0.167872	3.33768	1.11079	0.325535	0.481082	AT4G35510.1	3.84e-35
NbL05g00520.1	-0.256442	0.824762	1.11045	0.325604	0.481136	#N/A	#N/A
NbL04g13530.1	0.276329	1.26101	1.11036	0.325621	0.481136	AT1G76060.1	8.17e-56
NbL15g19200.1	-0.180211	2.47891	1.11032	0.32563	0.481136	AT5G55500.1	1.4e-226
NbL08g05800.1	0.527269	1.89376	1.11354	0.325646	0.481136	AT1G55280.2	3.24e-58
NbL12g04020.1	0.145888	2.94925	1.11019	0.325656	0.481136	AT2G35035.1	1.71e-136
NbL18g01760.1	-0.278347	0.887266	1.11004	0.325688	0.481158	AT4G22320.1	1.97e-31
NbL02g23970.1	0.143639	3.81634	1.10967	0.325763	0.481244	AT3G16230.1	1.25e-94
NbL17g15290.1	0.564994	4.07674	1.11256	0.325845	0.481339	AT3G55870.3	7.96e-289
NbL09g12090.1	-0.295645	0.580556	1.10831	0.32604	0.481602	AT3G18040.3	4.82e-305
NbL17g03480.1	-0.162917	3.58632	1.10805	0.326093	0.481643	AT4G32610.1	3.28e-28
NbL14g18910.1	-0.267402	1.54811	1.10801	0.326101	0.481643	AT1G71865.1	1.1e-38
NbL13g27510.1	-0.119088	4.49351	1.10765	0.326173	0.481725	AT4G12610.2	2.16e-169
NbL05g14440.1	0.202792	3.82889	1.10727	0.326252	0.481803	AT1G57790.1	2.23e-97
NbL08g06180.1	-0.512332	0.0863129	1.10735	0.32626	0.481803	#N/A	#N/A
NbL15g05160.1	-0.216212	4.99849	1.10703	0.326324	0.481872	AT1G67560.1	0
NbL02g13570.1	-0.339993	1.20211	1.1066	0.326389	0.481916	AT5G66150.1	2.14e-33
NbL13g11080.1	-0.336484	2.77272	1.10817	0.326391	0.481916	AT5G51890.1	5.64e-168
NbL19g11510.1	-0.269275	2.55869	1.10652	0.326404	0.481916	AT1G19300.1	1.6e-180
NbL03g14600.1	-0.183411	5.38228	1.10591	0.326529	0.482075	AT1G62640.1	2.35e-202
NbL15g04780.1	-0.683898	0.682157	1.10818	0.326735	0.48235	#N/A	#N/A
NbL10g08010.1	0.314294	0.760551	1.10482	0.326751	0.48235	AT5G08710.1	4.83e-123
NbL01g15300.1	0.216866	1.17266	1.10473	0.326771	0.48235	AT3G60480.3	2.64e-30
NbL17g25800.1	-0.300289	1.70071	1.10467	0.326783	0.48235	AT1G62990.1	1.19e-158
NbL02g23600.1	-0.592033	0.212833	1.10541	0.326868	0.482429	AT3G02100.1	1.89e-29
NbL04g01850.1	-0.416598	1.97761	1.10582	0.326871	0.482429	AT3G26040.1	5.85e-71
NbL19g04690.1	-0.324951	0.0568263	1.10411	0.326897	0.482442	AT4G18490.3	2.69e-11
NbL01g20100.1	0.162417	6.40307	1.10393	0.326933	0.48247	AT4G02570.1	0
NbL16g17100.1	0.383361	7.99067	1.10645	0.327085	0.482649	AT3G57530.1	4e-307
NbL16g14910.1	-0.175933	7.35903	1.10315	0.327093	0.482649	AT3G29320.1	0
NbL03g24060.1	-0.16691	3.03886	1.10309	0.327105	0.482649	AT1G05950.1	3.16e-84
NbL02g04440.1	0.117885	4.47163	1.10284	0.327156	0.4827	AT4G31430.2	1.08e-42
NbL19g17350.1	-0.228162	2.24278	1.10265	0.327196	0.482733	AT5G02230.3	1.04e-138
NbL13g22570.1	0.153512	4.05741	1.10219	0.32729	0.482823	AT1G72050.3	5.78e-104
NbL02g13460.1	0.243578	0.616255	1.10218	0.327291	0.482823	AT2G17800.1	3.43e-51
NbL04g16500.1	-0.196125	4.29249	1.10195	0.327339	0.482865	AT3G49180.1	1.02e-171
NbL13g12220.1	0.241916	5.1965	1.1024	0.327353	0.482865	AT5G52780.1	4.59e-34
NbL01g15210.1	-0.254339	1.38645	1.10169	0.327393	0.482899	AT2G44980.2	0
NbL11g04190.1	1.61855	0.608116	1.10473	0.327438	0.48294	AT1G74860.1	2.66e-16
NbL01g16680.1	-0.170172	2.15818	1.10137	0.327459	0.482946	AT1G28210.2	1.08e-126
NbL07g11150.1	0.706164	2.00867	1.10452	0.32748	0.482952	AT5G42380.1	1.36e-43
NbL08g01660.1	0.197111	2.65786	1.10091	0.327553	0.483034	AT1G04635.1	3.47e-67
NbL01g08530.1	-0.125452	4.43181	1.10081	0.327573	0.483039	AT2G40030.1	0
NbL03g23840.1	-0.172032	5.5262	1.10059	0.327617	0.483079	AT3G13870.1	0
NbL05g07040.1	-0.50944	1.25771	1.10215	0.327649	0.483101	AT2G38320.1	5.55e-199
NbL02g25600.1	-0.170605	4.98014	1.09929	0.327884	0.483423	AT4G35850.1	1.33e-175
NbL18g19110.1	0.264504	1.5598	1.09905	0.327935	0.483472	AT3G43120.1	2.58e-59
NbL01g20400.1	-0.121486	4.22011	1.09896	0.327953	0.483473	AT1G03250.2	1.81e-106
NbL17g15030.1	-0.142914	4.87078	1.09832	0.328084	0.483623	AT2G39900.1	6.66e-115
NbL13g20270.1	-0.161281	5.39567	1.09827	0.328095	0.483623	AT4G29130.1	1.48e-255
NbL08g18260.1	-0.155403	2.83462	1.09822	0.328105	0.483623	AT5G09260.1	6.34e-94
NbL03g02240.1	0.218318	2.16946	1.09805	0.328141	0.48365	AT2G31725.1	4.86e-70
NbL01g00150.1	0.176193	2.2523	1.09794	0.328163	0.483658	AT5G64470.2	5.34e-213
NbL02g01330.1	0.352947	1.2795	1.09784	0.328183	0.483662	#N/A	#N/A
NbL10g12150.1	0.157538	3.70415	1.09724	0.328307	0.483798	AT3G55530.1	7.98e-132
NbL10g07730.1	-0.15857	3.49831	1.09723	0.328309	0.483798	AT4G00800.1	0
NbL10g06240.1	0.130118	3.67676	1.09688	0.32838	0.483878	AT2G26830.1	9.6e-186
NbL00g02110.1	-0.421464	1.21668	1.09692	0.328414	0.483879	AT5G61910.4	9.98e-19
NbL16g13130.1	-0.209027	2.46131	1.09671	0.328415	0.483879	AT2G33255.1	7.68e-120
NbL01g06660.1	-0.278872	1.63532	1.09643	0.328473	0.483889	#N/A	#N/A
NbL10g19950.1	0.553664	3.8026	1.09957	0.328493	0.483889	AT2G27170.1	2.35e-82
NbL02g24770.1	0.159574	4.43311	1.09629	0.328503	0.483889	AT4G11175.1	4.18e-29
NbL09g10070.1	-0.457425	4.88868	1.09951	0.328506	0.483889	AT2G29110.2	1.59e-262
NbL02g04500.1	-0.284774	4.60695	1.09797	0.328507	0.483889	AT3G45010.1	6.99e-249
NbL13g18430.1	-0.136657	5.36569	1.09559	0.328646	0.484069	AT3G20250.2	1.14e-117
NbL09g17630.1	-0.155778	4.37911	1.09547	0.328671	0.484077	AT5G18590.1	8.73e-278
NbL12g09130.1	-0.705207	4.72695	1.09862	0.328689	0.484077	#N/A	#N/A
NbL16g27040.1	0.231442	3.23042	1.09532	0.328703	0.484077	AT5G44070.1	4.92e-231
NbL07g06540.1	0.139871	5.93555	1.09511	0.328746	0.484109	AT1G28200.1	1.06e-113
NbL14g01950.1	0.426203	1.01061	1.0951	0.328772	0.484109	AT5G43470.1	1.24e-75
NbL17g21480.1	0.114171	4.00383	1.09496	0.328776	0.484109	AT1G35470.2	5.28e-202
NbL11g04250.1	0.16269	7.03491	1.09453	0.328865	0.484215	AT1G74920.1	5.51e-282
NbL13g05270.1	-0.166461	3.27917	1.09422	0.328929	0.48426	AT1G32730.1	2.23e-78
NbL07g15570.1	-0.202273	3.72037	1.09422	0.32893	0.48426	AT4G38760.1	0
NbL01g16390.1	0.222559	4.09735	1.09421	0.328973	0.484286	AT4G37380.1	1.02e-228
NbL18g08430.1	-0.33728	6.3224	1.09621	0.328981	0.484286	AT1G10470.1	3.15e-71
NbL05g20360.1	-0.465678	3.24871	1.09704	0.329013	0.484308	AT1G22470.1	3.78e-08
NbL12g06580.1	0.269784	1.57345	1.09334	0.32911	0.484413	AT3G02340.1	2.91e-40
NbL11g06180.1	0.128045	4.3324	1.0933	0.329118	0.484413	AT2G43790.1	1.04e-252
NbL15g08780.1	-0.187503	3.55004	1.09273	0.329237	0.484548	AT5G42770.2	9.8e-90
NbL05g02470.1	-0.175512	4.78226	1.09269	0.329244	0.484548	AT1G48090.2	0
NbL15g01670.1	-0.201168	4.80695	1.0923	0.329326	0.484627	AT5G01920.1	2.1e-234
NbL02g21560.1	-0.259652	5.86885	1.0929	0.329332	0.484627	AT4G21380.1	0
NbL02g09490.1	0.640346	1.79514	1.09514	0.329403	0.484706	AT3G26300.1	6.51e-130
NbL16g16330.1	-0.356632	2.08637	1.09168	0.329538	0.48488	AT3G06740.1	6.26e-33
NbL10g02060.1	-0.598153	2.54198	1.09392	0.329656	0.485027	AT4G26150.1	1.7e-31
NbL11g21020.1	0.271424	1.7206	1.09039	0.32972	0.485085	AT5G43745.1	1.05e-240
NbL11g07500.1	0.176041	4.62452	1.09035	0.329728	0.485085	AT5G55580.1	2.74e-93
NbL03g04370.1	-0.161206	4.49017	1.09024	0.329753	0.485095	AT3G15010.1	6.95e-108
NbL09g07060.1	-0.176022	3.18319	1.08989	0.329825	0.485176	AT5G19030.1	2.64e-20
NbL08g00240.1	0.158991	2.66997	1.08919	0.329969	0.485351	#N/A	#N/A
NbL08g15890.1	-0.268804	6.30383	1.08977	0.329978	0.485351	AT3G09630.1	1.22e-236
NbL00g04260.1	-0.161145	3.04382	1.08882	0.330046	0.485426	AT4G33300.1	3.98e-67
NbL07g09120.1	0.222667	6.11554	1.08804	0.330208	0.485625	AT1G10630.1	1.64e-129
NbL10g11810.1	-0.140925	4.18708	1.08801	0.330216	0.485625	AT2G39940.1	1.92e-291
NbL03g01560.1	-0.135951	5.39113	1.08664	0.3305	0.486019	AT1G79990.1	3.49e-310
NbL14g02040.1	0.150248	2.73217	1.08611	0.330609	0.48613	AT2G35605.1	1.25e-37
NbL02g25760.1	0.139849	3.09975	1.08611	0.33061	0.48613	AT5G40660.1	4.95e-138
NbL01g12250.1	0.388277	2.81444	1.0891	0.330652	0.486147	AT3G53480.1	0
NbL10g15580.1	0.186305	3.31291	1.08589	0.330656	0.486147	AT4G33060.1	2.04e-213
NbL02g16690.1	0.279682	2.06969	1.08564	0.330707	0.486196	AT1G78690.1	4.59e-132
NbL03g10700.1	-0.253036	1.43958	1.08556	0.330724	0.486197	#N/A	#N/A
NbL02g13300.1	0.296742	4.64107	1.08779	0.330805	0.486288	AT4G26850.1	1.3e-178
NbL14g15320.1	0.150616	4.30937	1.0851	0.33082	0.486288	AT3G11750.1	3.91e-41
NbL11g08200.1	0.271163	1.08128	1.08481	0.33088	0.48635	AT1G78600.2	3.78e-85
NbL07g08410.1	0.165128	4.98624	1.08442	0.330962	0.486446	AT2G01650.1	1.81e-172
NbL10g24710.1	-0.913144	0.782923	1.08704	0.331078	0.486592	AT4G24140.1	7.86e-209
NbL14g18450.1	0.339764	1.08768	1.08372	0.331107	0.486606	AT1G77405.1	7.06e-151
NbL16g03110.1	0.270521	4.29298	1.08532	0.331122	0.486606	AT4G14540.1	1.07e-75
NbL02g08540.1	-0.354909	0.471564	1.08342	0.331169	0.486635	#N/A	#N/A
NbL06g09310.1	-0.598385	0.88697	1.08552	0.331194	0.486635	AT3G16660.2	1.56e-21
NbL02g24620.1	-0.192907	4.33654	1.0833	0.331196	0.486635	AT5G15020.1	0
NbL05g10520.1	0.723369	1.22063	1.0863	0.331231	0.486635	AT4G27290.2	8.82e-307
NbL04g08900.1	0.158262	3.36504	1.08308	0.331241	0.486635	AT4G08240.1	4.97e-41
NbL02g00490.1	-0.207725	1.75539	1.08306	0.331245	0.486635	AT1G64480.1	3.86e-83
NbL14g20000.1	0.317858	0.350307	1.0828	0.331299	0.48669	#N/A	#N/A
NbL11g14070.1	0.197903	3.24377	1.08264	0.331332	0.486713	AT4G34630.1	1.92e-09
NbL02g22400.1	0.414585	5.53309	1.08573	0.331351	0.486716	AT1G62300.1	2.15e-136
NbL01g14110.1	-0.221035	3.82308	1.08248	0.331389	0.486747	AT5G58230.1	2.62e-268
NbL12g07510.1	-0.350223	0.918613	1.08215	0.331435	0.486789	AT4G36010.1	2.37e-124
NbL09g19510.1	0.129419	5.52752	1.08181	0.331507	0.486869	AT5G42820.1	5.75e-126
NbL08g07230.1	0.225785	6.52539	1.08163	0.331544	0.48688	AT5G54600.1	1.53e-81
NbL17g10480.1	0.180131	3.88593	1.0816	0.33155	0.48688	AT2G26810.1	2.12e-109
NbL18g15740.1	0.448121	0.703247	1.08164	0.331566	0.48688	AT1G52855.1	1.8e-39
NbL15g17240.1	0.194592	3.04408	1.08139	0.331594	0.486896	AT5G03415.1	1.23e-142
NbL12g00270.1	-0.424418	2.45806	1.08441	0.331625	0.486896	AT4G02110.1	2.89e-174
NbL18g05650.1	0.156444	3.42173	1.08122	0.331629	0.486896	AT1G26180.1	3.31e-98
NbL06g00410.1	0.191902	1.55806	1.08111	0.331653	0.486896	AT3G13440.1	1e-116
NbL09g04660.1	0.224269	2.73058	1.08106	0.331662	0.486896	AT5G53560.1	7.59e-76
NbL13g13340.1	-0.172916	2.47458	1.08079	0.33172	0.486942	AT5G24340.2	1.82e-204
NbL06g04840.1	0.255249	1.93638	1.08075	0.331728	0.486942	AT5G27820.1	4.31e-50
NbL15g01730.1	-0.138848	4.41174	1.08063	0.331753	0.486954	AT3G56990.1	5.62e-258
NbL16g11780.1	-0.236012	2.41458	1.08048	0.331784	0.486974	AT4G30870.1	4.71e-229
NbL05g09920.1	-0.176678	2.53283	1.08028	0.331826	0.487011	AT1G53040.1	4.12e-205
NbL07g06080.1	-0.15793	3.95702	1.08018	0.331846	0.487015	AT5G57410.3	3.28e-160
NbL16g05080.1	0.125967	3.60592	1.07993	0.331898	0.487067	AT5G62440.1	1.12e-53
NbL19g22060.1	-0.123904	3.84723	1.0797	0.331947	0.487113	AT3G14230.1	3.52e-72
NbL12g01770.1	0.131297	5.43706	1.07928	0.332035	0.487216	AT5G58870.1	0
NbL19g23890.1	-0.299534	0.250139	1.07868	0.332161	0.487343	#N/A	#N/A
NbL12g15040.1	0.38517	4.2945	1.08182	0.332166	0.487343	AT3G52240.1	2.95e-39
NbL02g17230.1	-0.142454	6.98891	1.07862	0.332173	0.487343	AT4G01610.1	2.71e-188
NbL19g19160.1	-0.122898	4.65047	1.0785	0.332199	0.487356	AT1G34470.1	5.71e-194
NbL11g00030.1	0.168761	3.8308	1.07821	0.33226	0.487395	AT4G38180.1	0
NbL16g16460.1	0.161029	3.19414	1.07821	0.33226	0.487395	AT1G54830.1	8.03e-76
NbL11g14810.1	-0.270924	2.31196	1.07785	0.332334	0.487479	AT2G16800.1	9.44e-151
NbL15g11740.1	0.263252	5.13497	1.07918	0.332372	0.487487	AT2G35500.1	4.93e-155
NbL18g14410.1	-0.15312	4.05497	1.07754	0.3324	0.487487	AT1G51580.1	7.63e-81
NbL13g27850.1	-0.268154	0.977291	1.07752	0.332403	0.487487	AT5G21170.2	1.47e-75
NbL06g15960.1	-0.506919	5.50603	1.08065	0.332408	0.487487	AT3G11820.1	3.43e-138
NbL07g11940.1	0.230866	9.06973	1.07728	0.332456	0.487532	#N/A	#N/A
NbL07g08900.1	-0.298848	0.440513	1.07634	0.332651	0.487792	AT2G37870.1	1.02e-38
NbL01g02180.1	-0.170387	4.51385	1.07627	0.332667	0.487792	AT1G50030.1	2.02e-50
NbL03g10220.1	0.244921	6.7807	1.07598	0.332752	0.48789	AT5G61670.1	4.13e-147
NbL04g20080.1	-0.302461	1.18646	1.07574	0.332778	0.487904	AT2G19690.2	6.78e-53
NbL04g17400.1	-0.286577	0.586181	1.07559	0.33281	0.487907	AT4G15420.2	2.71e-187
NbL05g00930.1	0.161278	2.91815	1.07557	0.332814	0.487907	AT4G06676.1	7.52e-115
NbL09g23760.1	-0.227469	5.30591	1.07562	0.332845	0.487927	AT3G56800.1	1.57e-82
NbL06g01910.1	-0.149569	2.58789	1.07512	0.332908	0.487994	AT3G23805.1	2.01e-27
NbL10g21660.1	-0.256506	1.58259	1.07407	0.333129	0.488292	#N/A	#N/A
NbL10g01350.1	-0.165332	4.06091	1.07398	0.333147	0.488294	AT2G37990.1	1.4e-136
NbL16g07960.1	-0.180948	1.57958	1.07386	0.333173	0.488307	AT1G60460.1	7.17e-101
NbL02g23190.1	-0.128831	6.09068	1.07362	0.333224	0.488356	AT3G02260.1	0
NbL01g07290.1	-0.117	4.46997	1.0734	0.333269	0.488397	AT4G01320.1	8.4e-267
NbL18g20280.1	-0.265815	0.826047	1.07303	0.333347	0.488487	AT4G29735.2	1.43e-30
NbL19g10550.1	0.280165	4.48283	1.07432	0.333425	0.488575	AT5G15460.1	1.41e-53
NbL10g05270.1	0.172122	4.00381	1.07254	0.333452	0.48859	AT5G61500.1	7.41e-203
NbL04g16990.1	0.253138	1.39954	1.07167	0.333634	0.488809	AT2G36900.1	1.2e-94
NbL09g17640.1	-0.240729	0.57478	1.07167	0.333636	0.488809	AT5G09270.1	6.23e-25
NbL07g12980.1	-0.137505	3.71827	1.07115	0.333744	0.488942	AT2G35350.1	1.08e-271
NbL06g00510.1	-0.132564	3.49426	1.07101	0.333774	0.488955	AT1G77270.1	2.86e-14
NbL02g10260.1	-0.269652	1.17813	1.07095	0.333787	0.488955	#N/A	#N/A
NbL18g01850.1	-0.21757	1.84599	1.07086	0.333805	0.488956	AT3G14330.1	4.51e-254
NbL01g06040.1	0.131094	3.75957	1.06991	0.334005	0.489224	AT5G52040.2	1.98e-93
NbL07g12920.1	-0.339775	0.536472	1.06949	0.334096	0.489331	AT5G19820.1	1.07e-63
NbL16g03230.1	0.404045	4.83491	1.07246	0.334127	0.489352	AT1G05010.1	1.05e-183
NbL03g14080.1	0.157514	2.71035	1.06913	0.334172	0.489376	AT5G58920.1	2.58e-85
NbL17g09730.1	0.282742	5.85041	1.07059	0.334178	0.489376	AT1G51350.1	1.29e-237
NbL01g05160.1	-0.260119	3.7378	1.06973	0.334277	0.489495	AT4G00060.1	0
NbL09g14920.1	0.387134	5.65014	1.07162	0.334304	0.48951	AT3G62830.1	7.28e-249
NbL05g04020.1	-0.366972	7.36709	1.07126	0.334372	0.489585	AT3G53420.1	3.35e-171
NbL07g07600.1	-0.26157	1.59501	1.06787	0.334438	0.489655	AT1G79230.1	1.67e-120
NbL13g02090.1	-0.233641	6.40256	1.0679	0.334455	0.489655	AT2G15580.1	1.57e-40
NbL13g10350.1	0.201469	1.36153	1.06761	0.334494	0.489687	#N/A	#N/A
NbL12g08920.1	-0.242916	0.453745	1.0675	0.334516	0.489693	AT1G14130.1	1.72e-122
NbL10g08990.1	-0.225932	0.779003	1.06742	0.334532	0.489693	AT5G04270.1	5.75e-43
NbL01g24050.1	0.139526	2.69279	1.0671	0.334602	0.489769	AT4G22330.1	3.64e-153
NbL19g00910.1	-0.126818	4.16798	1.06672	0.334681	0.48986	AT4G36440.1	1.22e-175
NbL06g11400.1	-0.143867	5.75993	1.06648	0.334732	0.489909	AT3G22440.1	1.13e-216
NbL08g17510.1	-0.17545	7.86308	1.06515	0.335014	0.490296	AT5G50250.1	1.17e-84
NbL04g09070.1	0.179674	3.03757	1.06495	0.335057	0.490326	AT4G24630.1	7.52e-196
NbL06g03220.1	0.219488	7.76336	1.0649	0.335068	0.490326	AT3G55330.1	2.39e-90
NbL19g15090.1	0.302441	2.74447	1.06542	0.335148	0.490417	AT3G08760.1	1.9e-212
NbL10g19120.1	0.188583	3.07635	1.0644	0.335174	0.490425	AT1G11240.1	1.6e-19
NbL12g15180.1	0.142053	5.46391	1.06433	0.335188	0.490425	AT5G04410.1	6.95e-83
NbL08g06730.1	-0.492095	0.663148	1.06433	0.335271	0.490522	#N/A	#N/A
NbL10g08980.1	-0.181363	4.01584	1.0638	0.335302	0.490541	AT2G43460.1	1.55e-33
NbL17g18090.1	-0.244491	0.771643	1.06357	0.335351	0.490587	#N/A	#N/A
NbL13g19600.1	0.203976	6.44112	1.06316	0.335438	0.490666	AT1G17650.1	5.83e-169
NbL11g09570.1	0.14325	3.79143	1.06305	0.335461	0.490666	AT2G15900.1	0
NbL15g14970.1	0.174533	1.96781	1.06298	0.335475	0.490666	AT2G31580.1	4.76e-253
NbL17g17060.1	-0.145973	5.7717	1.06287	0.3355	0.490666	AT4G19210.1	0
NbL11g09370.1	-0.416224	5.70515	1.0659	0.335512	0.490666	AT3G19240.1	1.48e-311
NbL02g18000.1	-0.207738	5.83692	1.0628	0.335514	0.490666	AT5G58420.1	4.01e-180
NbL19g06770.1	0.300752	1.0806	1.06275	0.335525	0.490666	#N/A	#N/A
NbL14g06950.1	-0.176953	5.06374	1.06249	0.335579	0.490719	AT5G20950.3	0
NbL09g10610.1	0.22502	2.79333	1.06212	0.335659	0.490811	AT2G25930.1	1.11e-42
NbL02g12590.1	0.341795	0.409534	1.06179	0.33573	0.490887	#N/A	#N/A
NbL13g02970.1	-0.187976	2.52735	1.06171	0.335745	0.490887	AT5G25360.3	2.36e-68
NbL18g18900.1	0.210791	6.25843	1.06143	0.335805	0.490949	AT1G01090.1	2.2e-245
NbL16g24270.1	-0.127655	6.11546	1.06121	0.335853	0.490993	AT3G13460.1	2e-225
NbL13g17080.1	-0.179196	2.16481	1.0606	0.335982	0.491157	AT1G80550.1	1.9e-131
NbL02g06630.1	-0.13983	3.31164	1.06051	0.336002	0.491162	AT5G67530.1	0
NbL13g02740.1	0.122591	3.8423	1.06006	0.336098	0.491276	AT5G15080.1	3.31e-174
NbL19g00730.1	0.155184	3.55539	1.05991	0.336129	0.491286	AT3G18760.1	3.8e-55
NbL09g05480.1	-0.40924	0.861509	1.05973	0.336167	0.491286	AT1G14685.1	1.3e-79
NbL18g16340.1	-0.173173	5.46141	1.0596	0.336197	0.491286	AT4G15180.1	0
NbL14g01680.1	0.183147	5.03106	1.05954	0.336209	0.491286	AT1G32230.1	7.99e-139
NbL13g01610.1	-0.26127	1.42587	1.05939	0.336241	0.491286	AT3G46530.1	2.86e-65
NbL07g04300.1	0.434694	4.3035	1.06244	0.336245	0.491286	AT5G20230.1	1.47e-20
NbL12g16330.1	0.126688	4.71037	1.05936	0.336247	0.491286	AT5G08450.1	2.02e-207
NbL04g03620.1	0.227833	6.2045	1.05931	0.336258	0.491286	AT3G19830.1	2.44e-273
NbL12g00530.1	-0.147128	3.68523	1.05922	0.336277	0.491286	AT3G23590.1	0
NbL11g08110.1	-0.241402	1.82556	1.0592	0.336281	0.491286	AT4G27290.2	1.38e-306
NbL04g10910.1	-0.130843	4.68331	1.05914	0.336295	0.491286	AT1G05910.1	0
NbL02g06150.1	0.312367	3.0818	1.06051	0.336317	0.491293	AT3G50120.1	9.58e-264
NbL19g02360.1	-0.389481	0.788284	1.05858	0.336414	0.491409	AT2G01300.1	2.95e-32
NbL13g25040.1	0.162886	4.30646	1.05787	0.336566	0.491605	AT3G02830.1	1.35e-98
NbL08g04890.1	-0.508156	0.520633	1.05822	0.336608	0.491642	AT5G57685.1	1.29e-34
NbL11g13860.1	-0.411855	8.17318	1.06014	0.336736	0.491787	AT4G34710.1	0
NbL07g06990.1	-0.217615	1.09173	1.05704	0.336742	0.491787	#N/A	#N/A
NbL03g08790.1	0.17714	2.85992	1.05637	0.336886	0.491972	AT1G75560.1	8.06e-09
NbL15g00670.1	0.122501	5.72851	1.05622	0.336918	0.491994	AT1G11750.2	3.57e-132
NbL12g17180.1	0.220816	2.43209	1.05604	0.336957	0.492025	AT3G02800.1	6.34e-88
NbL16g16400.1	0.159403	3.6794	1.05585	0.336997	0.492047	AT4G16070.3	2.6e-258
NbL19g07430.1	0.188747	4.22006	1.05581	0.337006	0.492047	AT2G33490.1	6.8e-111
NbL12g10170.1	0.120986	5.52028	1.05505	0.337168	0.492246	AT5G08420.1	1.47e-167
NbL18g00610.1	0.133338	5.33234	1.05501	0.337177	0.492246	AT2G01110.1	4.12e-151
NbL09g11930.1	-0.142515	2.65046	1.05458	0.337271	0.492339	AT3G59280.1	5.12e-49
NbL07g17820.1	0.437097	5.91922	1.05756	0.337285	0.492339	AT3G17850.1	0
NbL01g13850.1	-0.12751	3.78827	1.05447	0.337293	0.492339	AT1G10900.1	4.71e-235
NbL01g15320.1	0.110332	4.13763	1.05391	0.337414	0.492478	AT5G15270.1	2.11e-25
NbL05g09030.1	0.405855	0.11203	1.05375	0.337447	0.492478	#N/A	#N/A
NbL03g16740.1	-0.166196	6.15906	1.05371	0.337456	0.492478	AT5G63890.2	5.08e-262
NbL15g11750.1	-0.125917	6.33539	1.05371	0.337458	0.492478	AT1G32230.1	3.46e-118
NbL11g05860.1	0.321917	0.733616	1.05235	0.337748	0.492876	AT5G16760.1	3.27e-117
NbL06g10130.1	-0.151985	8.77583	1.05203	0.337817	0.492951	AT4G15560.1	0
NbL02g23150.1	0.178726	1.87944	1.05195	0.337834	0.492951	AT5G15710.1	1.24e-264
NbL09g16840.1	0.166001	3.47723	1.0515	0.337932	0.493069	AT1G11390.1	8.39e-276
NbL15g14240.1	-0.174921	3.17802	1.05132	0.33797	0.493099	AT1G47570.1	1.85e-203
NbL07g17650.1	-0.207675	2.61786	1.05104	0.338029	0.493161	AT5G13300.1	0
NbL13g06280.1	-0.219089	3.59255	1.05074	0.338098	0.493208	AT1G73740.1	3.23e-124
NbL14g09510.1	-0.380497	0.249142	1.0507	0.338104	0.493208	AT3G51840.1	2.79e-93
NbL09g03340.1	0.144807	5.30049	1.05065	0.338114	0.493208	AT5G55580.1	1.89e-86
NbL13g06090.1	-0.329644	0.761547	1.05044	0.33816	0.493237	AT1G18090.1	3.81e-180
NbL09g08050.1	-0.173532	2.38821	1.0504	0.338169	0.493237	AT4G17010.1	8.83e-41
NbL09g10040.1	-0.139405	4.03503	1.05	0.338255	0.493338	AT1G51610.1	9.16e-210
NbL01g03850.1	-0.187035	2.28822	1.04944	0.338374	0.493466	AT2G14680.2	8.6e-37
NbL12g10680.1	-0.150236	5.05384	1.04943	0.338377	0.493466	AT5G65720.1	3.73e-258
NbL11g09430.1	0.242255	4.36708	1.05013	0.338457	0.493543	AT2G15695.1	5.86e-146
NbL02g02060.1	0.275611	0.249379	1.04894	0.338483	0.493543	#N/A	#N/A
NbL17g22230.1	-0.225873	0.986109	1.04894	0.338483	0.493543	#N/A	#N/A
NbL08g05380.1	0.621318	0.624094	1.05068	0.338563	0.493635	AT5G35090.1	8.43e-16
NbL09g07720.1	-0.158721	4.23466	1.04848	0.338582	0.493637	AT1G44446.1	1.19e-313
NbL13g11500.1	0.139883	4.35129	1.04812	0.338659	0.493725	AT5G07270.1	4.79e-254
NbL02g17050.1	0.390487	0.00201001	1.04804	0.338678	0.493726	AT2G35110.1	2.92e-172
NbL05g01640.1	0.113511	3.98813	1.04787	0.338714	0.493753	AT5G58240.1	7e-86
NbL05g19090.1	-0.370982	2.28407	1.04909	0.338764	0.493791	AT5G09760.2	9.92e-212
NbL10g03540.1	0.133985	4.93758	1.04754	0.338786	0.493791	AT3G13224.2	3.76e-83
NbL04g00100.1	-0.468198	2.16207	1.05053	0.338792	0.493791	AT2G41290.1	1.71e-120
NbL13g03990.1	-0.162242	4.91568	1.04729	0.33884	0.493819	AT4G30990.3	0
NbL19g05620.1	-0.188393	6.2621	1.04726	0.338846	0.493819	AT2G33770.1	1.32e-288
NbL13g14710.1	-0.125303	3.97095	1.04716	0.338866	0.493823	AT2G47620.1	1.84e-117
NbL18g11540.1	-0.142732	5.07761	1.04672	0.338961	0.493936	AT5G18280.1	2.21e-221
NbL05g03990.1	-0.127582	5.30954	1.04651	0.339007	0.493967	AT4G05320.2	0
NbL06g16350.1	-0.127232	4.12166	1.04641	0.33903	0.493967	AT3G07400.1	0
NbL04g05580.1	0.151501	5.43095	1.04639	0.339034	0.493967	AT1G70100.3	1.54e-31
NbL01g11670.1	0.188106	1.54432	1.04594	0.33913	0.494063	AT1G09820.1	2.38e-46
NbL05g12840.1	-0.169616	4.20216	1.04592	0.339135	0.494063	AT1G23280.1	6.68e-111
NbL13g11130.1	0.133602	5.48674	1.0457	0.339182	0.494094	AT1G12580.1	2.09e-182
NbL02g03860.1	0.163774	4.07083	1.04561	0.339202	0.494094	AT1G55340.1	1.23e-71
NbL12g13580.1	0.233699	5.00456	1.04618	0.339224	0.494094	AT3G02850.1	0
NbL19g11250.1	-0.493692	3.76825	1.04852	0.339226	0.494094	AT3G30775.1	2.24e-176
NbL09g06610.1	-0.188366	2.79918	1.04537	0.339253	0.494108	AT2G40010.1	5.23e-159
NbL11g20950.1	0.236185	2.95642	1.04523	0.339283	0.494127	AT4G14615.1	4.67e-31
NbL11g19950.1	0.174764	3.94221	1.04484	0.339369	0.494227	AT1G53050.1	2.19e-199
NbL12g15590.1	0.303888	1.59083	1.04462	0.339416	0.49427	AT5G32470.1	9.08e-247
NbL19g00860.1	-0.153183	3.08212	1.04448	0.339446	0.494279	AT5G66380.1	1.08e-151
NbL07g17680.1	0.192157	1.80981	1.04443	0.339457	0.494279	AT1G24290.1	1.21e-236
NbL15g03490.1	0.214819	1.65147	1.04401	0.339549	0.494387	AT5G13230.1	5.14e-286
NbL07g16180.1	-0.113828	3.86581	1.04352	0.339654	0.494515	AT1G71440.1	9.43e-227
NbL17g16910.1	-0.295812	1.53032	1.04311	0.339744	0.49462	#N/A	#N/A
NbL14g06270.1	-0.155308	3.25738	1.04276	0.339819	0.494705	AT1G02100.1	4.66e-174
NbL09g10450.1	-0.193628	4.20723	1.04199	0.339987	0.494924	AT3G13882.2	3.43e-29
NbL16g24480.1	-0.317774	0.214278	1.04179	0.340031	0.494962	AT2G38660.1	5.47e-131
NbL15g20900.1	-0.142053	2.77185	1.04164	0.340063	0.494983	AT5G53760.1	1.91e-281
NbL17g24140.1	-0.245355	2.29785	1.04125	0.340148	0.49505	AT4G38430.1	2.11e-193
NbL03g04280.1	0.192155	2.53707	1.04112	0.340175	0.49505	AT1G53600.1	2.14e-156
NbL13g15300.1	0.20732	3.5195	1.04111	0.340177	0.49505	AT3G17740.1	0
NbL18g20590.1	-0.852602	1.79022	1.04403	0.340194	0.49505	AT4G00390.1	6.36e-11
NbL11g15950.1	-0.124425	3.85763	1.04103	0.340196	0.49505	AT1G54710.1	2.98e-319
NbL11g02190.1	0.186177	2.6936	1.04083	0.340239	0.495072	AT5G22950.1	2.9e-67
NbL17g22560.1	-0.224369	1.44458	1.0408	0.340245	0.495072	AT4G33890.1	2.25e-102
NbL16g17580.1	0.173267	5.9518	1.04057	0.340295	0.495097	AT5G18170.1	1.03e-279
NbL03g23630.1	-0.17434	2.66169	1.04056	0.340297	0.495097	AT2G19720.1	4.83e-72
NbL03g13520.1	-0.138415	3.81013	1.04042	0.340327	0.495114	AT5G42090.1	7.15e-218
NbL03g13590.1	0.173556	1.86955	1.03961	0.340503	0.495346	#N/A	#N/A
NbL11g12120.1	0.114427	4.29581	1.03936	0.340558	0.4954	AT3G11730.1	7.9e-123
NbL06g16680.1	0.21249	2.57028	1.03893	0.340652	0.495503	AT3G07210.1	1.93e-185
NbL16g00030.1	-0.397695	-0.0593059	1.03888	0.340663	0.495503	AT4G30450.1	0.000193
NbL04g02210.1	-0.135429	5.27784	1.03876	0.34069	0.495515	AT3G46060.1	7.43e-141
NbL12g06510.1	-0.38034	1.23537	1.03877	0.340711	0.495521	AT1G19300.1	1.63e-175
NbL17g23300.1	0.222973	0.662392	1.03832	0.340785	0.495603	AT4G34640.1	3.53e-14
NbL12g16870.1	-0.400595	0.200871	1.03805	0.340843	0.495662	AT3G07020.1	1.12e-292
NbL09g23530.1	0.178413	5.79632	1.03725	0.341019	0.495873	AT4G35260.1	1.02e-225
NbL16g06910.1	0.255099	3.68123	1.03815	0.341023	0.495873	AT4G03150.1	1.31e-49
NbL05g05580.1	-0.53704	1.13339	1.03843	0.341103	0.495964	AT5G43290.1	2.05e-40
NbL04g07400.1	0.29695	1.23782	1.03635	0.341214	0.496071	AT3G21470.1	1.13e-73
NbL09g14150.1	-0.16833	4.66079	1.03634	0.341217	0.496071	AT4G14340.1	2.58e-152
NbL18g06730.1	-0.310069	0.783879	1.03628	0.34123	0.496071	AT1G13970.1	1.8e-151
NbL13g17070.1	0.386675	2.36895	1.03769	0.341264	0.496071	AT5G50130.1	9.05e-157
NbL17g04860.1	-0.342143	6.14089	1.03903	0.341279	0.496071	AT5G26030.1	4.36e-206
NbL01g05850.1	0.190857	5.09486	1.03604	0.341282	0.496071	AT2G45770.1	2.54e-169
NbL01g13300.1	0.15244	3.49073	1.03584	0.341325	0.496093	AT1G33980.2	1.09e-100
NbL08g01380.1	0.475134	0.0987494	1.03582	0.341331	0.496093	AT5G60900.1	6.03e-166
NbL18g16980.1	0.563516	0.101842	1.03592	0.3415	0.496312	AT2G32590.1	1.16e-45
NbL15g21750.1	0.204269	2.2869	1.03463	0.341591	0.49642	AT1G78600.2	2.58e-78
NbL01g09220.1	0.1718	2.36403	1.03436	0.341649	0.496478	AT4G02550.3	1.32e-113
NbL00g02820.1	-0.190447	4.10159	1.03397	0.341734	0.496576	AT5G13420.1	9.34e-85
NbL02g12570.1	0.196403	2.13757	1.03383	0.341765	0.496596	AT1G62010.1	6.84e-16
NbL02g02340.1	0.298742	2.35311	1.03366	0.341827	0.496655	AT3G07360.1	6.88e-130
NbL08g09830.1	-0.302988	7.3188	1.03455	0.34184	0.496655	AT1G23740.1	3.79e-177
NbL19g24410.1	-0.111725	3.68468	1.03335	0.34187	0.496655	AT3G49420.1	2.51e-79
NbL11g07840.1	0.2066	4.14654	1.03342	0.341877	0.496655	AT3G20410.1	5.68e-224
NbL04g01780.1	0.243071	5.66828	1.03362	0.341893	0.496655	AT4G33950.1	1.14e-175
NbL05g00810.1	0.194463	2.85961	1.03283	0.341984	0.496755	AT1G21200.1	8.19e-51
NbL19g13540.1	-0.241727	1.32521	1.03277	0.341997	0.496755	AT2G39050.1	4.25e-32
NbL13g07730.1	0.311814	0.957112	1.03227	0.342106	0.496889	AT1G08070.1	1.8e-149
NbL02g16070.1	-0.24205	0.540418	1.03165	0.342243	0.497008	AT2G38320.1	9.18e-158
NbL04g17450.1	0.182287	6.5903	1.03164	0.342245	0.497008	AT2G04842.1	0
NbL12g04290.1	-0.139006	4.23744	1.03163	0.342248	0.497008	AT4G04180.1	4.39e-209
NbL16g01060.1	-0.84669	-0.0546567	1.03453	0.342258	0.497008	AT2G26695.1	2.07e-64
NbL14g16030.1	0.257496	2.12466	1.03123	0.342335	0.497091	AT1G67600.1	3.86e-79
NbL06g16850.1	0.114539	4.6788	1.03116	0.34235	0.497091	AT3G07170.1	2.34e-49
NbL08g07620.1	0.306962	1.27275	1.03087	0.342413	0.497157	#N/A	#N/A
NbL12g08830.1	-0.127509	4.53437	1.03076	0.342438	0.497168	AT5G63870.1	1.2e-228
NbL05g10760.1	-0.110298	3.9193	1.03037	0.342524	0.497267	AT1G78420.1	9.84e-123
NbL09g14800.1	-0.148607	3.32337	1.0302	0.34256	0.497294	AT4G03140.1	1.25e-125
NbL05g17130.1	0.253471	7.02702	1.03027	0.342587	0.497307	AT3G14930.1	1.27e-212
NbL15g04840.1	0.305497	1.04292	1.02982	0.342645	0.497343	ATCG00490.1	1.1e-66
NbL16g07110.1	0.499777	6.25218	1.03276	0.342647	0.497343	AT4G02900.1	0
NbL02g24700.1	0.176897	5.77933	1.02929	0.34276	0.497462	AT3G01370.1	0
NbL11g14460.1	-0.211463	5.74492	1.02926	0.342767	0.497462	AT4G38710.2	2.35e-79
NbL11g06640.1	0.150844	5.63819	1.0292	0.342781	0.497462	AT5G16715.1	0
NbL10g02330.1	0.202871	6.32971	1.02845	0.342947	0.497671	AT2G06530.1	1.37e-83
NbL14g20780.1	0.346947	0.876222	1.02836	0.342965	0.497671	AT5G65170.1	1.82e-14
NbL19g06800.1	0.690046	3.03051	1.03125	0.342978	0.497671	AT1G11300.1	3.72e-283
NbL19g08070.1	-0.17895	3.96508	1.02795	0.343056	0.497759	AT5G40760.1	2.94e-150
NbL03g04060.1	-0.257442	0.919417	1.02785	0.343077	0.497764	AT4G38340.1	1.41e-07
NbL12g02860.1	-0.289169	1.44489	1.02742	0.343173	0.497835	AT5G11960.1	8.53e-154
NbL06g02590.1	0.182655	4.93191	1.02738	0.343182	0.497835	AT5G07920.1	0
NbL09g11570.1	0.219342	5.34638	1.02746	0.343187	0.497835	AT1G08370.1	1.35e-127
NbL11g19500.1	-0.252284	4.58336	1.0287	0.343204	0.497835	AT1G16670.1	1.72e-178
NbL03g09750.1	0.287989	6.68422	1.02824	0.34322	0.497835	AT2G40610.1	7.02e-139
NbL18g09350.1	0.166736	2.92495	1.02716	0.343231	0.497835	AT4G03220.1	4.62e-11
NbL01g04230.1	-0.139906	3.26788	1.02667	0.343337	0.497964	AT1G34360.1	5.52e-48
NbL02g06240.1	0.129045	5.29102	1.02659	0.343356	0.497966	AT4G37270.1	0
NbL15g06400.1	0.642325	1.09396	1.02938	0.343387	0.497985	AT2G36690.1	2.78e-160
NbL10g08370.1	-0.11539	4.41263	1.02633	0.343414	0.497999	AT2G43180.1	8.02e-179
NbL17g27380.1	-0.143876	2.79514	1.0257	0.343552	0.498174	AT5G63830.1	4.12e-140
NbL04g15620.1	-0.234621	2.34346	1.02536	0.343627	0.498258	AT2G16090.1	4.47e-220
NbL19g09880.1	-0.434507	0.912064	1.02506	0.343733	0.49835	AT3G47800.1	1.58e-132
NbL12g13460.1	-0.562576	0.514776	1.02626	0.34374	0.49835	#N/A	#N/A
NbL01g00580.1	-0.152939	3.19039	1.02465	0.343783	0.49835	AT2G16700.1	1.31e-53
NbL08g12160.1	0.173859	4.22314	1.02462	0.34379	0.49835	AT1G26670.1	8.49e-95
NbL08g05210.1	0.123618	4.38059	1.02459	0.343797	0.49835	AT5G57490.1	1.43e-116
NbL05g03010.1	0.346131	4.55211	1.02745	0.343812	0.49835	AT3G53030.1	3e-258
NbL02g20070.1	-0.144546	3.20276	1.02451	0.343814	0.49835	AT5G46070.1	0
NbL13g21890.1	0.256113	0.867692	1.02418	0.343887	0.498431	#N/A	#N/A
NbL15g00730.1	-0.155487	3.53176	1.02378	0.343976	0.498535	AT2G21600.1	3.94e-93
NbL17g15400.1	-0.351529	2.89609	1.02571	0.343999	0.498543	AT2G40095.1	1.96e-71
NbL08g18180.1	0.217484	2.94086	1.02294	0.344162	0.498753	AT5G07740.2	0
NbL19g13420.1	0.210313	2.57852	1.02244	0.344273	0.498888	#N/A	#N/A
NbL14g06100.1	-0.142693	3.64345	1.02231	0.344301	0.498904	AT2G44710.1	1.14e-200
NbL07g06070.1	0.389303	5.87925	1.02511	0.344325	0.498914	AT4G30210.3	0
NbL12g07720.1	0.115089	5.22351	1.02198	0.344375	0.498945	AT5G66120.2	2.5e-231
NbL04g07630.1	0.164482	5.58622	1.02194	0.344382	0.498945	AT1G44000.1	6.85e-84
NbL00g02530.1	-0.861765	0.841298	1.02474	0.344407	0.498956	AT3G57470.2	1.28e-52
NbL06g12530.1	0.139386	3.25015	1.02146	0.344489	0.499049	AT5G64220.1	4.88e-186
NbL09g13420.1	0.282272	1.17995	1.02134	0.344516	0.499063	AT3G25440.1	7.77e-118
NbL11g17060.1	-0.157141	3.71152	1.02116	0.344555	0.499094	AT3G12480.1	1.62e-60
NbL07g16030.1	-0.222811	5.89803	1.02078	0.344662	0.499193	AT2G47610.1	8.25e-154
NbL01g01550.1	0.18144	5.57153	1.02066	0.344666	0.499193	AT2G16365.1	5.11e-21
NbL12g12710.1	0.23201	1.36753	1.02057	0.344687	0.499193	AT5G35450.1	5.74e-17
NbL11g17370.1	-0.812887	0.543339	1.02344	0.344694	0.499193	AT4G00870.1	3.41e-82
NbL08g15430.1	-0.136838	3.19449	1.02039	0.344727	0.499215	AT3G53120.1	3.99e-87
NbL07g02440.1	-0.149359	3.06753	1.01979	0.344859	0.499381	AT1G02520.1	0
NbL05g01180.1	0.368202	0.248974	1.01967	0.344886	0.499395	#N/A	#N/A
NbL03g01870.1	-0.14421	3.4375	1.01957	0.344909	0.499403	AT5G56940.1	5.68e-71
NbL10g20840.1	-0.122598	4.24247	1.01897	0.345041	0.499558	AT5G37350.1	4.05e-248
NbL09g15750.1	-0.184919	3.37146	1.01885	0.345069	0.499558	AT3G45040.1	1.35e-236
NbL17g17250.1	-0.129565	5.45385	1.01881	0.345076	0.499558	AT3G23640.3	0
NbL01g01950.1	-0.1697	2.70876	1.01876	0.345087	0.499558	AT1G19310.1	2.27e-71
NbL08g04180.1	-0.116752	5.15471	1.01826	0.345199	0.499676	AT5G22010.1	0
NbL17g23710.1	0.194244	1.96549	1.01824	0.345203	0.499676	AT5G43822.1	2.98e-68
NbL19g10310.1	-0.378276	0.00659212	1.01797	0.345264	0.499739	AT1G74330.1	1.26e-206
NbL12g13880.1	0.271738	1.75238	1.01784	0.345293	0.499754	AT5G47650.2	3.38e-44
NbL15g16220.1	-0.147208	3.63823	1.01766	0.345333	0.499787	AT5G40740.1	0
NbL08g10920.1	0.225248	1.92604	1.01723	0.345427	0.499878	AT1G05670.1	1.64e-95
NbL13g21650.1	0.981262	0.673224	1.02009	0.345435	0.499878	ATCG00150.1	3.5e-96
NbL08g17000.1	-0.14633	4.26802	1.01714	0.345448	0.499878	AT1G24560.1	1.66e-202
NbL10g08580.1	0.226306	3.48147	1.016	0.345725	0.500253	AT2G39220.1	4.24e-211
NbL12g01560.1	-0.174764	6.66521	1.01575	0.345757	0.500268	AT5G58420.1	6.06e-182
NbL03g20420.1	0.267859	6.61536	1.0163	0.345777	0.500268	AT1G15740.1	6.42e-73
NbL18g03190.1	-0.164416	3.21964	1.01561	0.345788	0.500268	AT3G52190.1	6.4e-156
NbL04g00590.1	-0.315199	1.42348	1.01523	0.345873	0.500365	#N/A	#N/A
NbL12g17140.1	0.280867	0.80141	1.01507	0.345909	0.500391	AT1G04590.2	6.59e-92
NbL03g19600.1	-0.173558	2.97865	1.01474	0.345982	0.500472	AT1G74680.1	3.61e-190
NbL19g20890.1	0.157649	6.58138	1.01413	0.346119	0.500645	AT5G40810.1	1.05e-183
NbL05g18310.1	-0.106877	5.13772	1.01404	0.346139	0.500648	AT5G49930.1	0
NbL02g14060.1	0.29776	1.82311	1.01383	0.346185	0.500649	AT4G36220.1	5.44e-273
NbL03g16970.1	0.150248	7.3141	1.0138	0.346192	0.500649	AT3G57660.1	0
NbL14g19250.1	0.259639	4.87735	1.01532	0.346192	0.500649	AT4G08180.1	3.48e-236
NbL13g07640.1	0.319482	5.51602	1.01643	0.346248	0.500704	AT5G61210.1	9.85e-130
NbL06g07960.1	-0.23927	2.07177	1.01325	0.346315	0.500776	AT3G09010.1	2.46e-134
NbL11g01030.1	0.156965	4.27364	1.0131	0.346349	0.500784	AT4G34730.1	7.39e-81
NbL08g12370.1	-0.131984	4.93813	1.01307	0.346356	0.500784	AT1G69340.1	0
NbL17g18970.1	0.16298	2.28728	1.01286	0.346402	0.500822	AT1G32260.1	4.2e-60
NbL14g01960.1	-0.184902	2.97953	1.01279	0.346418	0.500822	AT4G19150.1	5.43e-30
NbL11g13030.1	-0.181817	2.66165	1.01254	0.346474	0.500871	AT1G09520.1	3.12e-30
NbL15g24790.1	-0.146773	2.86374	1.01248	0.346487	0.500871	AT3G09780.1	2.48e-299
NbL19g19590.1	0.200087	2.86981	1.01179	0.346642	0.501069	AT1G17720.1	1.69e-91
NbL02g05140.1	-0.183791	5.4721	1.01162	0.34668	0.501099	AT3G56150.1	8.51e-262
NbL13g25420.1	0.131363	5.43477	1.01136	0.346738	0.501157	AT5G16780.1	3.34e-253
NbL11g11250.1	0.133698	3.45011	1.01115	0.346784	0.501199	AT4G14110.1	2.21e-96
NbL09g11020.1	0.199442	1.77553	1.01093	0.346834	0.501245	AT2G43250.1	3.92e-220
NbL04g08550.1	-0.182403	2.89958	1.01073	0.346879	0.501265	AT1G21830.1	1.59e-42
NbL16g23120.1	-0.309696	0.393808	1.01067	0.346893	0.501265	AT3G03780.1	1.36e-119
NbL08g18440.1	-0.119843	3.84499	1.01059	0.34691	0.501265	AT2G24500.1	6.7e-163
NbL13g23790.1	0.195204	2.29281	1.01055	0.346918	0.501265	AT3G52210.3	1.14e-167
NbL06g11740.1	-0.241887	1.61566	1.01	0.347043	0.501399	AT3G22680.1	2.25e-49
NbL17g15860.1	-0.161638	5.0721	1.00998	0.347046	0.501399	AT5G25754.1	0
NbL09g20220.1	0.119864	4.5794	1.00987	0.347072	0.50141	AT1G06820.1	0
NbL12g15600.1	0.246702	1.9146	1.00974	0.3471	0.501426	AT3G04350.1	5.53e-263
NbL16g27540.1	0.20092	2.05479	1.00963	0.347126	0.501437	AT2G30690.1	6e-47
NbL16g05960.1	-0.299605	0.931905	1.00951	0.347152	0.501439	AT3G23255.2	6.06e-75
NbL03g08680.1	-0.194091	2.48444	1.00942	0.347172	0.501439	AT5G45600.1	1.73e-134
NbL15g00160.1	-0.175657	5.41618	1.00929	0.347201	0.501439	AT1G23230.1	0
NbL10g13280.1	0.140463	2.58953	1.00929	0.347201	0.501439	AT2G46040.2	9.93e-77
NbL15g22050.1	0.266253	0.144114	1.0092	0.347222	0.501439	#N/A	#N/A
NbL09g00020.1	0.431747	0.451207	1.00915	0.347233	0.501439	AT5G43700.1	2.45e-48
NbL03g23480.1	-0.239983	0.438115	1.00907	0.347251	0.50144	AT2G25910.2	4.88e-150
NbL01g08120.1	-0.177503	3.69908	1.00877	0.347317	0.501509	AT3G61780.1	3.28e-265
NbL07g17040.1	-0.115019	3.99494	1.00862	0.347351	0.501509	AT1G52500.2	1.09e-156
NbL17g05260.1	-0.170879	7.84805	1.00862	0.347352	0.501509	AT1G56070.1	0
NbL12g02300.1	-0.313761	5.02648	1.01124	0.347405	0.50156	AT1G07820.1	1.94e-67
NbL19g22450.1	-0.107264	5.14074	1.00819	0.347447	0.501596	AT1G04170.1	7.36e-307
NbL04g09540.1	-0.348924	0.995808	1.00812	0.347465	0.501596	AT5G64950.1	6.71e-26
NbL11g08590.1	0.132452	3.99428	1.00803	0.347485	0.501599	AT1G51200.1	8.96e-63
NbL08g16650.1	0.114157	4.76988	1.0072	0.34767	0.501841	AT1G32330.1	6.59e-134
NbL09g02160.1	0.289314	0.645813	1.00669	0.347784	0.50198	AT1G73170.3	1.88e-24
NbL10g12350.1	-0.317154	0.216136	1.00588	0.347968	0.50221	AT1G02500.1	8.25e-109
NbL17g06420.1	0.131448	4.76058	1.00583	0.347979	0.50221	AT4G32250.1	8.63e-281
NbL02g19700.1	-0.190135	1.61337	1.00551	0.348051	0.502288	AT2G36240.1	1.47e-52
NbL19g12800.1	-0.200298	2.23138	1.00534	0.348089	0.502318	AT3G18215.1	1.9e-102
NbL09g11890.1	0.236465	4.39895	1.00623	0.348113	0.502327	AT3G23760.1	1.66e-73
NbL16g15080.1	0.113715	4.85882	1.00505	0.348153	0.502359	AT2G02760.1	6.03e-111
NbL13g23040.1	-0.249422	4.2566	1.00561	0.348318	0.502572	AT5G04870.1	9.11e-285
NbL07g05620.1	-0.167193	4.371	1.0042	0.348346	0.502574	AT1G19220.1	2.01e-282
NbL17g05170.1	0.138024	6.34519	1.00409	0.348369	0.502574	AT2G26140.1	0
NbL13g23330.1	0.927801	1.39669	1.00686	0.348386	0.502574	AT5G23960.1	1.34e-141
NbL02g04530.1	-0.138161	8.60847	1.00396	0.348399	0.502574	AT1G49760.1	9.98e-297
NbL03g13620.1	-0.287359	3.90971	1.00566	0.348414	0.502574	AT2G36170.1	1.52e-88
NbL01g00030.1	0.290632	0.937011	1.00384	0.348426	0.502574	AT1G04170.1	2.15e-230
NbL11g23990.1	0.104954	4.31442	1.00353	0.348496	0.50265	AT1G02840.1	2.59e-93
NbL05g10560.1	0.223787	1.70771	1.0034	0.348526	0.502668	AT5G54510.1	0
NbL11g15850.1	0.294149	4.79959	1.00538	0.348719	0.50292	AT1G54730.2	2.42e-218
NbL01g11520.1	-0.191966	1.64927	1.00244	0.348743	0.502929	AT3G05760.1	2.09e-45
NbL17g03490.1	0.128728	6.82079	1.00198	0.348847	0.503055	AT2G25660.1	0
NbL11g03130.1	0.544743	0.0362155	1.0022	0.348878	0.50306	#N/A	#N/A
NbL08g09540.1	0.354128	4.40199	1.00463	0.348887	0.50306	AT1G10740.1	2.65e-276
NbL15g18640.1	0.117052	5.88509	1.00137	0.348985	0.503177	AT5G47750.1	1.61e-276
NbL18g16430.1	0.346431	0.475261	1.00082	0.349107	0.503328	AT5G54680.1	2.47e-48
NbL03g15090.1	-0.131991	5.32695	1.00065	0.349146	0.503358	AT1G73460.1	0
NbL03g20870.1	0.340634	6.90947	1.00293	0.349171	0.503368	AT5G51070.1	0
NbL02g15000.1	-0.388341	6.70511	1.00297	0.349261	0.503472	AT3G25780.1	9.43e-83
NbL10g05130.1	0.137642	4.45425	0.999811	0.349337	0.503556	AT2G38630.1	5.23e-268
NbL05g15340.1	-0.117791	4.28323	0.999474	0.349413	0.503608	AT2G26590.1	4.83e-135
NbL02g04050.1	0.205595	2.17876	0.999443	0.34942	0.503608	AT2G45320.1	1.29e-174
NbL19g10440.1	0.347818	1.14213	0.999418	0.349426	0.503608	AT5G39410.1	1.63e-232
NbL02g24790.1	0.211659	7.68469	0.999313	0.349449	0.503616	AT5G14910.1	3.6e-39
NbL18g17400.1	0.111768	3.64656	0.999215	0.349472	0.503623	AT4G04210.1	1.82e-118
NbL07g09410.1	-0.124969	6.12416	0.999124	0.349492	0.503627	AT5G05780.1	2.89e-198
NbL13g09170.1	0.150158	3.34978	0.999022	0.349515	0.503635	AT2G04410.1	3.17e-28
NbL10g07880.1	-0.477811	0.428463	0.99878	0.349618	0.503757	AT3G19360.1	3.1e-79
NbL06g15610.1	0.140065	6.60046	0.99823	0.349695	0.503842	AT3G54660.1	8.87e-311
NbL09g22760.1	0.592884	1.7206	1.0006	0.349795	0.50396	AT4G34410.1	1.16e-39
NbL16g24430.1	-0.116493	6.27293	0.997677	0.34982	0.503972	AT3G13410.1	1.75e-89
NbL02g14500.1	-0.340712	3.92134	1.00038	0.349844	0.503978	AT4G39250.1	2.09e-31
NbL16g02330.1	0.413304	2.81083	1.00031	0.34986	0.503978	AT5G57010.1	3.95e-198
NbL16g18450.1	-0.165703	6.41456	0.997369	0.34989	0.503994	AT1G67580.1	5.74e-284
NbL15g14910.1	0.135092	3.52344	0.997272	0.349912	0.503994	AT5G64813.1	1.59e-175
NbL02g01460.1	-0.260952	4.75898	0.998699	0.349924	0.503994	AT2G43630.1	6.8e-41
NbL07g06290.1	-0.157437	2.96313	0.996859	0.350006	0.504086	AT4G26020.2	2.52e-58
NbL12g04730.1	-0.173799	3.30435	0.99677	0.350026	0.504089	AT4G16444.1	1.12e-57
NbL17g18810.1	0.120525	6.09753	0.996674	0.350048	0.504095	AT1G64970.1	5.74e-135
NbL13g18210.1	0.162865	2.75078	0.996396	0.350111	0.504161	AT1G27520.1	3.88e-234
NbL07g06260.1	-0.220676	1.696	0.996136	0.35017	0.50422	AT4G29920.2	1.52e-218
NbL01g23360.1	0.202411	1.9092	0.996016	0.350197	0.504234	AT3G23200.1	7.78e-66
NbL00g04640.1	0.163459	6.47225	0.995722	0.350264	0.504282	AT5G13120.1	1.82e-77
NbL17g13730.1	0.376125	3.31234	0.998515	0.350267	0.504282	AT4G24220.1	2.92e-208
NbL17g10730.1	0.124133	5.33905	0.995257	0.35037	0.504405	AT5G09920.1	1.23e-71
NbL17g21890.1	-0.352179	0.99645	0.994606	0.350518	0.504573	AT5G64470.2	2.83e-211
NbL14g03350.1	0.146329	5.87489	0.994591	0.350521	0.504573	AT1G42550.1	5.42e-266
NbL14g11520.1	-0.159601	4.08335	0.994418	0.350561	0.504604	AT1G79000.2	0
NbL01g11940.1	0.132457	3.22668	0.993888	0.350681	0.504752	AT3G05810.1	5.15e-43
NbL04g01720.1	-0.20132	1.71394	0.993646	0.350737	0.504797	#N/A	#N/A
NbL16g04190.1	0.133822	4.51311	0.993594	0.350748	0.504797	AT3G17850.1	0
NbL13g15770.1	0.143173	2.49302	0.993432	0.350785	0.504797	AT1G73350.5	5.45e-19
NbL15g24060.1	0.208016	3.97928	0.993501	0.350792	0.504797	AT4G28300.1	6.93e-89
NbL09g19480.1	0.19497	2.25633	0.993349	0.350804	0.504797	AT5G03770.1	2.8e-190
NbL06g00200.1	0.147584	4.5323	0.993249	0.350827	0.504797	AT3G58040.1	3.23e-165
NbL12g14220.1	-0.172613	2.17904	0.993204	0.350837	0.504797	AT2G39550.1	2.84e-156
NbL09g14850.1	0.162502	3.42052	0.993059	0.35087	0.504819	AT3G62970.1	1.04e-119
NbL03g20150.1	-0.156686	3.85066	0.992752	0.35094	0.504877	AT1G80810.3	9.84e-81
NbL19g19740.1	0.110407	4.90022	0.992704	0.350951	0.504877	AT4G12790.1	2.49e-156
NbL13g07500.1	0.145805	3.15855	0.992589	0.350977	0.504877	AT5G60960.1	2.95e-189
NbL18g01290.1	-0.174158	3.86495	0.992535	0.35099	0.504877	AT1G68550.1	4.76e-30
NbL05g02130.1	-0.134965	5.2228	0.992493	0.350999	0.504877	AT5G48150.1	8.3e-214
NbL07g08580.1	0.225819	3.35415	0.992292	0.351068	0.504948	AT1G14820.3	8.68e-113
NbL18g11690.1	0.184645	2.95467	0.992071	0.351096	0.504948	AT5G10620.1	1.99e-81
NbL19g22870.1	0.169309	5.33589	0.992041	0.351102	0.504948	AT3G06430.1	5.42e-139
NbL12g01660.1	0.296705	3.94695	0.99357	0.351325	0.505243	AT3G47340.1	0
NbL17g11800.1	-0.135336	4.92317	0.99082	0.351381	0.505298	AT3G02230.1	4.24e-243
NbL07g08760.1	-0.172231	2.06614	0.990672	0.351415	0.505321	AT1G68080.1	2.3e-155
NbL05g00090.1	-0.21201	2.29327	0.989873	0.351598	0.505558	AT5G05930.1	7.09e-105
NbL13g05880.1	-0.249045	0.706059	0.989388	0.351708	0.505692	AT5G38280.2	2.08e-120
NbL09g22450.1	0.198387	1.32921	0.98908	0.351779	0.505768	AT1G33540.1	5.63e-58
NbL07g04060.1	0.198418	6.32809	0.988858	0.35183	0.505812	AT2G06050.1	7.98e-215
NbL09g19870.1	0.285816	6.35653	0.990129	0.351845	0.505812	AT1G58030.1	0
NbL19g01750.1	-0.147273	5.3037	0.988254	0.351968	0.50594	AT5G16040.1	1.26e-207
NbL18g12160.1	-0.124123	4.79389	0.988247	0.35197	0.50594	AT1G21065.1	2.88e-82
NbL12g09360.1	0.127702	4.53266	0.987962	0.352035	0.506008	AT2G35140.6	6.39e-44
NbL03g11300.1	-0.137251	3.08228	0.987765	0.35208	0.506039	AT4G25440.1	2.1e-169
NbL04g18690.1	0.133144	3.63019	0.987653	0.352105	0.506039	AT4G03390.1	9.04e-177
NbL12g11590.1	-0.338122	0.329429	0.987635	0.35211	0.506039	#N/A	#N/A
NbL08g12260.1	0.146549	5.88814	0.98735	0.352175	0.506096	AT1G69420.1	3.59e-227
NbL01g07070.1	-0.647084	1.85798	0.990071	0.352186	0.506096	AT4G00360.1	5.68e-312
NbL06g09070.1	0.181856	4.83302	0.987227	0.352203	0.506096	AT5G42990.1	4.44e-103
NbL16g09620.1	-0.332284	1.44789	0.987027	0.352249	0.506137	AT4G00820.1	6.13e-147
NbL01g08580.1	-0.361991	2.59619	0.988304	0.35229	0.506158	AT3G27890.1	1.88e-94
NbL18g04040.1	-0.204341	2.72726	0.986807	0.3523	0.506158	AT4G18050.2	0
NbL17g19090.1	0.195696	10.4705	0.986343	0.352406	0.506285	AT1G32060.1	1.19e-243
NbL03g19720.1	-0.147908	3.76961	0.985923	0.352502	0.506398	AT1G74520.1	2.04e-84
NbL02g04730.1	0.151328	2.76931	0.985424	0.352617	0.506537	AT5G09310.1	2.82e-55
NbL10g18840.1	0.121377	5.64948	0.98525	0.352657	0.506569	AT1G79690.1	0
NbL11g11860.1	-0.140249	5.33474	0.985141	0.352682	0.506579	AT4G24330.1	9.38e-170
NbL17g15980.1	-0.305993	0.0950284	0.984988	0.352717	0.506604	#N/A	#N/A
NbL05g05850.1	-0.217056	1.97468	0.98447	0.352836	0.506749	AT2G37820.1	1.58e-74
NbL06g15210.1	-0.303248	0.921583	0.98404	0.352935	0.506866	#N/A	#N/A
NbL01g01110.1	-0.143663	5.23406	0.983441	0.353073	0.507038	AT2G21300.1	1.71e-313
NbL14g17930.1	0.15826	6.75643	0.983186	0.353131	0.507097	AT5G64580.1	0
NbL14g01720.1	0.157403	2.69961	0.982684	0.353247	0.507237	AT2G35540.1	3.08e-93
NbL14g02710.1	-0.1462	4.52905	0.982592	0.353268	0.507242	AT4G31570.1	8.45e-277
NbL18g13480.1	-0.162034	4.65734	0.982486	0.353293	0.507251	AT4G24610.2	0
NbL04g14760.1	-0.109052	4.61801	0.982394	0.353314	0.507256	AT1G75310.2	5.14e-59
NbL16g02220.1	-0.225841	1.00499	0.982269	0.353343	0.507272	AT4G29540.2	1.44e-113
NbL11g02450.1	0.264436	0.649932	0.982047	0.353394	0.507289	AT1G08040.1	4.02e-27
NbL12g05140.1	-0.141675	4.16428	0.981975	0.35341	0.507289	AT4G36400.1	4.48e-268
NbL07g15960.1	-0.213079	1.00232	0.981915	0.353424	0.507289	AT5G24670.2	2.6e-61
NbL05g17320.1	0.298857	6.14367	0.983354	0.353426	0.507289	AT4G03400.1	1.39e-299
NbL16g21320.1	-0.212383	4.01764	0.981868	0.353475	0.507333	AT4G18100.1	2.2e-79
NbL01g20940.1	-0.571281	1.06201	0.984224	0.353525	0.507379	AT2G48060.2	8.67e-265
NbL02g24890.1	-0.360219	0.987995	0.981097	0.353613	0.507469	AT5G14895.1	7.6e-36
NbL06g18980.1	-0.317051	2.4861	0.981906	0.353623	0.507469	AT5G56340.1	4.45e-86
NbL13g23750.1	-0.199219	3.20527	0.980634	0.35372	0.507582	AT3G01800.1	1.81e-90
NbL08g18170.1	-0.256689	1.74622	0.98049	0.353753	0.507604	AT1G74380.1	9.72e-265
NbL09g07480.1	-0.201686	2.28928	0.980365	0.353782	0.50762	AT4G12080.1	2.77e-103
NbL07g12870.1	0.207874	3.13421	0.980186	0.353823	0.507653	AT2G35320.1	9.29e-136
NbL05g04030.1	-0.161699	3.23054	0.979906	0.353888	0.507721	AT3G09780.1	2.45e-297
NbL12g06750.1	0.119308	5.3945	0.979361	0.354014	0.507863	AT1G69830.1	2.56e-174
NbL06g09140.1	0.144688	5.73129	0.979322	0.354023	0.507863	AT4G36195.1	2.39e-254
NbL06g05810.1	-0.298947	0.52311	0.978886	0.354123	0.507957	#N/A	#N/A
NbL12g04680.1	-0.173215	4.46094	0.978885	0.354124	0.507957	AT1G21630.2	7.54e-228
NbL07g16020.1	-0.106657	4.10259	0.97842	0.354231	0.508085	AT1G71350.1	8.4e-288
NbL14g04980.1	0.146291	5.98749	0.978299	0.354259	0.5081	AT3G52140.4	0
NbL08g19680.1	0.264314	2.61536	0.978077	0.354333	0.508169	AT5G42960.1	7.1e-102
NbL03g20470.1	0.13516	5.38146	0.977935	0.354343	0.508169	AT1G80460.1	2.37e-316
NbL19g18400.1	-0.203949	1.79874	0.977436	0.354459	0.508309	AT1G74350.1	1.01e-284
NbL03g20760.1	-0.186394	1.95717	0.976901	0.354583	0.508461	AT1G79640.1	2.02e-270
NbL07g11990.1	-0.151632	3.2791	0.976793	0.354608	0.508471	AT2G27480.1	1.32e-77
NbL02g02680.1	-0.230101	3.06146	0.97658	0.354657	0.508505	AT1G20560.1	1.42e-256
NbL10g10800.1	-0.257346	2.87722	0.976706	0.354667	0.508505	AT3G27280.1	1.47e-155
NbL03g03280.1	-0.223642	1.43297	0.976208	0.354743	0.508589	AT2G24530.1	1.74e-94
NbL12g18810.1	-0.123235	7.38556	0.97514	0.354991	0.508918	AT5G02810.1	2.47e-116
NbL11g15720.1	-0.554973	0.746979	0.976473	0.355014	0.508925	#N/A	#N/A
NbL13g08710.1	0.133215	4.61274	0.974939	0.355038	0.508934	AT5G56250.1	5.75e-39
NbL09g20210.1	-0.140329	4.87155	0.974785	0.355073	0.508939	AT2G35840.1	1.69e-222
NbL04g10170.1	-0.224184	1.25225	0.97477	0.355077	0.508939	AT1G22260.1	9.1e-180
NbL08g01530.1	-0.173187	2.38316	0.974658	0.355103	0.50895	AT5G13000.1	1.24e-222
NbL03g18460.1	0.233045	4.86487	0.975399	0.355151	0.508994	AT1G73980.1	1.37e-318
NbL17g04040.1	0.160997	1.99178	0.974351	0.355174	0.509001	#N/A	#N/A
NbL04g09790.1	-0.136926	3.60594	0.973947	0.355268	0.509083	AT1G79150.1	1.38e-280
NbL02g09220.1	-0.100834	4.37959	0.97386	0.355288	0.509083	AT3G60820.1	1.26e-140
NbL11g16460.1	0.1809	8.44515	0.97381	0.3553	0.509083	AT3G04790.1	4.67e-130
NbL17g01640.1	0.154548	4.00833	0.97379	0.355304	0.509083	AT3G57790.1	6.66e-220
NbL17g11900.1	0.205884	1.11955	0.97372	0.355321	0.509083	AT1G13570.1	8.52e-40
NbL15g07400.1	-0.221977	3.80716	0.973723	0.355367	0.509107	AT5G42870.1	3.8e-175
NbL05g17780.1	-0.149797	3.10695	0.973454	0.355383	0.509107	AT1G28560.3	2.03e-127
NbL09g20740.1	0.192216	7.3447	0.973416	0.355391	0.509107	AT3G56910.1	4.42e-14
NbL19g22310.1	-0.142378	5.05243	0.973313	0.355415	0.509108	AT3G16560.1	5.31e-190
NbL11g04110.1	-0.125599	4.30317	0.973258	0.355428	0.509108	AT3G47910.2	0
NbL11g21960.1	-0.176481	6.16401	0.972689	0.35556	0.509272	AT1G03310.1	0
NbL14g00280.1	0.141206	3.18671	0.972525	0.355598	0.509301	AT4G23885.1	6e-09
NbL03g21430.1	0.139937	4.14731	0.972385	0.355631	0.509322	AT1G18260.1	1.22e-210
NbL05g00140.1	0.337305	1.72553	0.97207	0.355727	0.509434	AT2G39840.1	1.35e-94
NbL12g13940.1	-0.220077	2.53269	0.971626	0.355808	0.509524	AT1G70190.1	7.56e-71
NbL15g12710.1	0.201811	2.54055	0.97144	0.355851	0.50956	AT2G38560.1	2.49e-125
NbL01g05360.1	-0.137821	3.44513	0.971303	0.355883	0.50958	AT3G60740.1	0
NbL14g16840.1	0.328277	4.75056	0.973843	0.355921	0.509609	#N/A	#N/A
NbL07g04460.1	0.500948	8.84875	0.972663	0.356195	0.509959	AT5G57110.1	0
NbL04g08480.1	0.114431	4.9439	0.969938	0.356201	0.509959	AT1G77800.3	1.77e-314
NbL12g18750.1	-0.116817	5.6337	0.969254	0.356361	0.510161	AT2G39260.1	0
NbL10g10830.1	-0.139758	4.71542	0.968976	0.356426	0.510228	AT5G65260.1	1.75e-117
NbL13g18690.1	0.103829	4.30975	0.968902	0.356443	0.510228	AT3G21215.1	6.39e-149
NbL18g10490.1	0.177548	4.32701	0.968459	0.356546	0.510327	AT5G52540.1	1.35e-168
NbL06g14730.1	0.123307	3.88727	0.96839	0.356563	0.510327	AT5G37930.1	2.5e-55
NbL17g04490.1	-0.271658	0.29348	0.968376	0.356566	0.510327	AT3G18380.2	5.21e-61
NbL04g00500.1	0.105446	5.08355	0.968116	0.356627	0.510388	AT3G57300.2	0
NbL16g08270.1	0.307572	2.65475	0.968794	0.35669	0.510453	AT2G01130.1	0
NbL14g11010.1	0.203789	4.84918	0.967395	0.356818	0.51061	AT1G70660.1	1.17e-89
NbL12g13260.1	0.172346	3.58142	0.967016	0.356884	0.510655	AT4G01370.1	1.25e-232
NbL19g07570.1	-0.218909	4.92113	0.967337	0.356887	0.510655	AT3G01810.1	4.96e-253
NbL10g01890.1	-0.19364	6.12106	0.966934	0.356903	0.510655	AT4G26300.5	0
NbL18g12120.1	-0.162112	2.93318	0.966404	0.357027	0.510762	AT1G52190.1	1.81e-194
NbL01g11080.1	-0.118212	4.8713	0.966392	0.35703	0.510762	AT3G05600.1	8.44e-156
NbL19g16110.1	-0.142537	4.43019	0.966384	0.357032	0.510762	AT3G51850.1	0
NbL03g02390.1	0.275107	0.359203	0.965824	0.357163	0.510898	#N/A	#N/A
NbL03g02380.1	0.275107	0.359203	0.965824	0.357163	0.510898	#N/A	#N/A
NbL19g09110.1	-0.331556	2.63432	0.967128	0.357188	0.510908	AT1G70280.2	2.35e-160
NbL11g03010.1	-0.274672	0.154431	0.965577	0.357221	0.510916	#N/A	#N/A
NbL03g15490.1	-0.172041	2.3892	0.965538	0.35723	0.510916	AT5G19750.1	1.29e-87
NbL12g19710.1	0.19686	2.14421	0.965279	0.357291	0.510978	AT4G22760.1	1.86e-76
NbL04g02170.1	0.136194	3.91207	0.964701	0.357426	0.511146	AT2G37570.1	4.8e-231
NbL04g16800.1	0.182336	6.49897	0.964375	0.357503	0.511203	AT5G43060.1	5.99e-221
NbL07g15370.1	0.138108	7.1861	0.964371	0.357503	0.511203	AT2G21660.1	1.3e-47
NbL08g05660.1	-0.116158	3.37806	0.964299	0.35752	0.511203	AT5G53000.1	4.23e-185
NbL01g21880.1	0.14568	4.30998	0.963893	0.357616	0.511314	AT4G13430.1	4.06e-301
NbL09g16450.1	0.133961	2.60504	0.963789	0.35764	0.511323	AT1G76520.1	1.59e-57
NbL03g17430.1	0.120158	4.06923	0.963222	0.357773	0.511488	AT3G47780.1	0
NbL05g11630.1	-0.221864	1.75647	0.962973	0.357832	0.511546	#N/A	#N/A
NbL16g26030.1	-0.16015	4.96415	0.962635	0.357911	0.511633	AT4G13040.3	3.73e-53
NbL10g08340.1	0.139948	7.08723	0.962498	0.357943	0.511654	AT3G02730.1	5.51e-63
NbL19g10120.1	0.185459	1.65851	0.96211	0.358035	0.511758	AT5G15300.1	3.92e-179
NbL02g13800.1	-0.259417	1.6808	0.961982	0.358065	0.511776	AT5G45600.1	3.12e-113
NbL09g03440.1	0.160599	2.85376	0.961801	0.358107	0.511811	AT1G50620.1	1.6e-85
NbL15g15250.1	0.13628	4.92173	0.961326	0.358219	0.511945	AT3G50380.2	0
NbL17g07820.1	0.412543	0.110231	0.960842	0.358333	0.512082	AT2G24120.1	8.68e-17
NbL07g07750.1	-0.161715	4.04123	0.959857	0.358565	0.512388	AT5G45030.1	1.48e-266
NbL15g09730.1	-0.309379	7.07435	0.960997	0.358626	0.512449	AT1G12090.1	1.44e-53
NbL13g09840.1	-0.381918	0.458907	0.958879	0.358796	0.512666	AT4G25120.1	0
NbL16g02830.1	0.274078	0.806466	0.958559	0.358871	0.512748	AT3G22250.1	3.53e-163
NbL17g24650.1	0.408684	4.92289	0.960903	0.358943	0.512809	AT1G30755.1	8.58e-197
NbL14g16100.1	-0.185668	1.76791	0.958225	0.35895	0.512809	#N/A	#N/A
NbL13g12570.1	0.213845	1.83455	0.958117	0.358975	0.512819	AT1G79740.1	0
NbL05g17430.1	0.573615	-0.0972267	0.95851	0.359077	0.512936	AT3G07870.1	2.88e-30
NbL06g11270.1	-0.720428	0.521397	0.960266	0.359093	0.512936	AT5G53670.1	5.02e-23
NbL10g19440.1	-0.301071	3.5625	0.959334	0.359123	0.512953	AT5G44680.1	4.28e-120
NbL15g18700.1	0.167327	5.25422	0.957085	0.359219	0.513065	AT3G07680.1	2.12e-105
NbL15g19450.1	-0.235178	1.17105	0.956884	0.359267	0.513107	#N/A	#N/A
NbL05g10630.1	-0.760901	0.846692	0.95935	0.359308	0.51314	AT3G20660.1	1.31e-243
NbL09g12540.1	-0.162459	5.22918	0.956336	0.359396	0.51324	AT5G61140.2	0
NbL12g10560.1	0.248618	0.259379	0.95591	0.359497	0.513333	AT1G30000.2	1.11e-92
NbL12g09810.1	0.169369	8.19899	0.955909	0.359497	0.513333	AT1G31330.1	3.53e-97
NbL17g07960.1	0.238862	7.21222	0.955629	0.359586	0.51343	AT3G44890.1	3.01e-88
NbL17g07770.1	0.324112	0.41512	0.955469	0.359601	0.51343	AT5G24030.1	2.72e-30
NbL09g20460.1	0.13257	3.96666	0.955269	0.359649	0.513434	AT4G31200.1	1.66e-241
NbL01g01830.1	0.203602	4.30871	0.955361	0.359656	0.513434	AT1G49350.1	1.05e-121
NbL05g21200.1	-0.312561	1.92556	0.955323	0.359658	0.513434	AT5G44710.1	7.67e-45
NbL16g20300.1	-0.226882	5.27998	0.955319	0.359715	0.513489	AT1G18500.1	2.97e-191
NbL13g03660.1	0.166402	3.32953	0.954657	0.359794	0.513575	AT5G22300.1	9.95e-189
NbL09g21330.1	0.132087	7.51424	0.954342	0.359869	0.513647	AT3G12110.1	2.13e-273
NbL18g17680.1	0.157312	3.09861	0.954292	0.35988	0.513647	AT3G07760.3	1.93e-69
NbL14g05870.1	0.307138	3.12881	0.955151	0.360005	0.5138	AT1G44750.1	5.47e-162
NbL16g03040.1	-0.307348	2.99023	0.955069	0.360025	0.513802	AT5G23070.1	1.76e-99
NbL09g06840.1	-0.19784	2.85333	0.953391	0.360094	0.513875	AT1G07410.1	2.03e-133
NbL19g12350.1	0.197859	1.44501	0.95328	0.36012	0.513887	AT4G23895.3	9.78e-88
NbL06g05580.1	-0.271555	2.45061	0.953173	0.360168	0.513929	AT4G09720.3	2.75e-124
NbL13g02200.1	0.139063	5.48183	0.952536	0.360297	0.514087	AT2G47910.1	2.23e-111
NbL06g18690.1	-0.157389	2.76488	0.952312	0.36035	0.514137	AT2G40830.1	3.83e-62
NbL14g12020.1	-0.191206	1.88292	0.952146	0.360389	0.514167	#N/A	#N/A
NbL03g10050.1	-0.135465	4.20797	0.951716	0.360492	0.514271	AT3G56460.1	1.4e-190
NbL14g15840.1	-0.155085	3.83521	0.951688	0.360498	0.514271	AT5G23430.1	3.26e-166
NbL15g18400.1	0.147662	7.8909	0.951427	0.36056	0.514334	AT5G56010.1	0
NbL17g11420.1	0.284816	0.281614	0.950605	0.360756	0.514587	AT3G11440.1	3.26e-73
NbL16g12360.1	0.34142	0.267165	0.950014	0.360896	0.514752	#N/A	#N/A
NbL10g07170.1	0.147531	5.10577	0.949966	0.360908	0.514752	AT4G15110.1	9.53e-320
NbL02g02810.1	0.116989	4.33937	0.949678	0.360977	0.514824	AT1G30755.1	1.92e-167
NbL16g24830.1	0.287123	0.373242	0.949369	0.36105	0.514903	AT3G45400.1	5.69e-222
NbL11g16010.1	0.137579	4.22736	0.948962	0.361147	0.514998	AT2G26430.1	2.28e-158
NbL07g06250.1	-0.167937	4.50711	0.948814	0.361183	0.514998	AT3G28430.1	0
NbL11g12100.1	-0.275686	2.39314	0.948843	0.361198	0.514998	#N/A	#N/A
NbL18g14870.1	0.172321	2.3934	0.948725	0.361204	0.514998	AT5G48570.1	2.51e-93
NbL11g08380.1	-0.241502	0.488649	0.94871	0.361207	0.514998	AT2G47010.1	3e-123
NbL04g07020.1	0.178251	3.68774	0.948202	0.361328	0.515145	AT4G08320.2	2.37e-126
NbL06g10630.1	0.275113	1.34898	0.947985	0.36138	0.515193	#N/A	#N/A
NbL11g08830.1	0.242524	1.99839	0.947829	0.361417	0.51522	AT3G48060.2	0.000352
NbL09g11380.1	-0.249817	1.95469	0.947508	0.361494	0.515285	AT1G08465.1	1.46e-70
NbL11g11220.1	0.272143	1.44198	0.947485	0.361499	0.515285	AT2G06000.1	4.79e-22
NbL11g20060.1	-0.134274	3.79253	0.94718	0.361572	0.515343	AT3G62130.1	1.08e-216
NbL04g03450.1	-0.105692	3.95117	0.947165	0.361576	0.515343	AT3G51010.1	1.47e-65
NbL19g04710.1	0.203745	2.79852	0.946936	0.36163	0.515376	AT5G45920.1	8.21e-122
NbL05g22000.1	0.231708	2.72392	0.946916	0.361635	0.515376	AT5G17990.1	2.65e-93
NbL13g10130.1	0.17933	4.09374	0.946567	0.361719	0.515451	AT5G61530.1	1.83e-184
NbL15g00070.1	-0.144539	4.00972	0.946471	0.361742	0.515451	AT4G39380.2	1.37e-47
NbL05g03350.1	-0.110262	4.09997	0.946391	0.361761	0.515451	AT5G03530.1	7.46e-120
NbL15g24100.1	0.309019	0.145476	0.946391	0.361761	0.515451	AT2G20710.1	8.16e-79
NbL09g10990.1	-0.17643	3.12604	0.946233	0.361799	0.515479	AT1G80410.2	5.46e-220
NbL18g01750.1	-0.117213	4.90838	0.94582	0.361897	0.515574	AT4G22310.1	3.65e-68
NbL05g21590.1	-0.647675	1.85293	0.948402	0.361901	0.515574	AT1G65470.1	6.63e-185
NbL14g01290.1	0.19277	8.86635	0.945485	0.361977	0.515639	AT1G32470.1	3.65e-91
NbL12g16530.1	0.23143	3.51536	0.945689	0.361983	0.515639	AT5G45110.1	6.76e-173
NbL11g04010.1	-0.151355	2.63251	0.944975	0.362099	0.515778	AT1G18850.1	2.78e-116
NbL04g00950.1	0.124422	5.17395	0.944558	0.362199	0.515895	AT1G60490.1	0
NbL17g17660.1	-0.138317	7.56667	0.944374	0.362243	0.51592	AT5G59250.1	3.84e-271
NbL06g11780.1	0.154221	4.76249	0.944331	0.362254	0.51592	AT3G22750.1	2.09e-221
NbL17g19820.1	-0.265402	0.47064	0.944253	0.362272	0.515921	#N/A	#N/A
NbL01g19930.1	-0.185899	5.25897	0.944081	0.362313	0.515954	AT4G02450.1	5.42e-50
NbL16g18630.1	-0.134295	3.25833	0.943551	0.36244	0.516109	AT1G67550.1	0
NbL17g03530.1	-0.212481	2.61855	0.943385	0.36248	0.516123	AT5G25540.1	3.6e-31
NbL14g16110.1	0.191313	7.86075	0.943357	0.362487	0.516123	AT3G48730.1	3.85e-280
NbL16g16750.1	0.157433	4.13331	0.942987	0.362576	0.516182	AT4G14290.1	2e-244
NbL14g03090.1	-0.186112	3.83918	0.942983	0.362577	0.516182	AT2G24390.1	4.08e-59
NbL18g16090.1	0.217303	8.45386	0.942958	0.362583	0.516182	AT1G11910.2	1.97e-271
NbL16g06720.1	-0.187906	5.44254	0.942811	0.362618	0.516185	AT3G16780.1	7.03e-112
NbL08g17300.1	-0.135403	4.81634	0.942797	0.362621	0.516185	AT1G24706.2	0
NbL08g08180.1	0.206741	1.82124	0.942458	0.362703	0.516275	#N/A	#N/A
NbL11g16610.1	-0.221137	5.85181	0.941655	0.362918	0.51653	AT3G04730.1	6.39e-109
NbL01g16010.1	-0.219507	4.26781	0.941991	0.36293	0.51653	AT3G60210.1	9.8e-64
NbL17g23660.1	0.28273	2.85405	0.942288	0.362936	0.51653	AT5G24360.2	5.18e-61
NbL06g01180.1	-0.180233	5.77502	0.940866	0.363085	0.516692	AT2G47110.1	3.94e-91
NbL09g00590.1	0.145425	4.1085	0.94086	0.363086	0.516692	AT1G06110.1	2.34e-195
NbL14g20680.1	-0.151003	4.00086	0.940323	0.363215	0.51685	AT1G36050.1	2.89e-194
NbL13g08000.1	-0.153505	3.77844	0.940125	0.363263	0.516892	AT1G18700.5	3.06e-232
NbL10g01360.1	-0.265565	1.69772	0.939858	0.363327	0.51694	AT1G50180.1	1.18e-70
NbL11g11580.1	0.235256	2.78646	0.939802	0.363341	0.51694	AT1G71190.1	1.2e-164
NbL10g24530.1	0.317181	5.2398	0.942332	0.363351	0.51694	AT1G01050.1	2.27e-130
NbL03g21110.1	-0.157348	5.1954	0.939447	0.363426	0.51702	AT3G26744.1	1.41e-135
NbL17g00920.1	-0.123439	3.66992	0.939336	0.363453	0.517032	AT1G72170.1	2.27e-25
NbL01g14780.1	0.558882	7.10641	0.941748	0.363492	0.517062	AT1G02170.1	1.04e-105
NbL15g08400.1	-0.154252	4.00006	0.938886	0.363561	0.517134	AT5G35730.1	3.83e-250
NbL19g18570.1	-0.295039	3.35191	0.940168	0.363579	0.517134	AT1G06620.1	2.9e-167
NbL19g02070.1	0.146007	3.98431	0.93855	0.363642	0.517194	AT5G38220.1	2.58e-190
NbL01g04130.1	-0.147653	4.05802	0.938487	0.363657	0.517194	AT1G75950.1	1.9e-85
NbL02g09640.1	-0.328117	3.21013	0.94053	0.363722	0.51726	AT2G17480.1	1.7e-238
NbL06g07600.1	0.814951	0.997657	0.940692	0.363745	0.517266	#N/A	#N/A
NbL16g24710.1	0.334924	0.517267	0.937955	0.363785	0.517298	AT2G40830.1	1.67e-61
NbL14g19040.1	-0.178723	1.80446	0.937831	0.363815	0.517315	AT1G77850.2	1.05e-166
NbL10g01140.1	-0.163917	2.63493	0.937557	0.363881	0.517383	AT2G03500.1	1.74e-90
NbL15g22620.1	-0.199785	4.71567	0.937125	0.364008	0.517537	AT2G42960.1	2.23e-258
NbL19g13740.1	0.428515	1.7822	0.93801	0.364098	0.517639	AT2G15490.1	1.08e-53
NbL00g01370.1	-0.199206	4.70835	0.936608	0.364133	0.517662	AT1G76630.2	0
NbL00g02440.1	1.03943	0.551551	0.938125	0.364362	0.517963	AT1G15520.1	1.98e-64
NbL18g02130.1	0.233323	3.79224	0.935478	0.364542	0.518193	AT5G37680.1	6.39e-59
NbL04g13380.1	-0.349182	0.742735	0.934397	0.364645	0.518289	AT4G38430.1	5.24e-192
NbL06g19830.1	-0.203013	2.50851	0.93439	0.364647	0.518289	AT4G05450.1	9.82e-74
NbL04g16610.1	-0.248834	0.559722	0.934046	0.36473	0.518382	#N/A	#N/A
NbL11g15130.1	0.36841	0.268136	0.93379	0.364792	0.518444	#N/A	#N/A
NbL16g20130.1	-0.281636	1.99189	0.933524	0.364856	0.51851	AT5G18700.1	0
NbL14g18980.1	0.109039	4.83928	0.932669	0.365063	0.518778	AT1G77800.3	0
NbL17g02310.1	-0.107241	4.063	0.932535	0.365096	0.518786	AT5G04280.1	7.61e-66
NbL18g14420.1	0.193144	5.40966	0.932494	0.365106	0.518786	AT5G17870.2	4.94e-23
NbL11g05710.1	0.161657	3.42581	0.931805	0.365273	0.518998	AT3G49590.3	5.64e-143
NbL14g11560.1	0.296385	1.40165	0.931688	0.365301	0.519012	#N/A	#N/A
NbL12g18080.1	0.210176	1.03865	0.931462	0.365356	0.519064	#N/A	#N/A
NbL11g20360.1	0.418339	0.891506	0.931225	0.365459	0.519185	AT2G34830.2	3.8e-31
NbL17g11460.1	0.127706	4.3877	0.930847	0.365505	0.519214	AT1G68690.1	2.06e-192
NbL17g05830.1	0.366982	0.520043	0.930803	0.365516	0.519214	AT1G62350.2	6.2e-105
NbL14g19280.1	0.174707	4.83797	0.930718	0.365537	0.519217	AT1G77670.1	2.31e-251
NbL06g10140.1	-0.182346	2.29399	0.93057	0.365573	0.519242	AT3G06320.1	1.94e-21
NbL03g20460.1	0.138932	7.05466	0.929882	0.36574	0.519454	AT1G15690.1	0
NbL11g20120.1	-0.139712	3.52573	0.929789	0.365762	0.51946	AT4G01860.1	0
NbL14g16540.1	-0.273185	0.640622	0.929681	0.365789	0.519471	AT1G71960.1	1.36e-279
NbL14g16380.1	0.246896	0.419591	0.929263	0.36589	0.519589	AT3G18630.1	5.02e-70
NbL08g07800.1	-0.250399	5.18528	0.929802	0.366056	0.519799	AT4G26510.1	9.08e-289
NbL11g15060.1	-0.186464	3.99022	0.928417	0.366096	0.519817	AT4G38430.1	8.59e-260
NbL07g13040.1	0.524852	1.52856	0.930908	0.366106	0.519817	AT4G18290.2	1.37e-252
NbL16g02570.1	0.198362	2.16176	0.928137	0.366164	0.519875	AT2G28230.1	3.16e-117
NbL02g19310.1	-0.242099	0.334322	0.927478	0.366325	0.520069	AT5G45760.1	5.26e-72
NbL04g12070.1	0.772646	0.306895	0.92995	0.366338	0.520069	AT4G27290.2	4.53e-304
NbL10g08310.1	0.220783	2.14163	0.927279	0.366374	0.520094	AT5G41980.1	2.95e-96
NbL10g18330.1	0.197432	0.973237	0.926858	0.366476	0.520214	AT1G17130.2	2.26e-80
NbL19g19020.1	0.161892	7.39922	0.926614	0.366536	0.520272	AT3G52750.1	3.33e-234
NbL15g23180.1	-0.147552	2.27769	0.926403	0.366587	0.520319	AT2G42670.2	1.07e-129
NbL11g11460.1	0.257755	2.69064	0.926355	0.366621	0.520337	AT3G06470.1	3.01e-107
NbL19g17780.1	0.117734	3.28533	0.9262	0.366637	0.520337	AT3G27550.2	2.86e-166
NbL10g03830.1	0.269143	1.78515	0.925994	0.366687	0.520383	AT1G49400.1	3.84e-48
NbL19g16210.1	-0.196914	10.1946	0.925882	0.366714	0.520396	AT2G38170.3	9.43e-205
NbL14g20730.1	-0.236775	3.1582	0.925802	0.366772	0.520452	AT1G78100.1	1.76e-94
NbL07g00710.1	0.504027	6.71871	0.927681	0.366889	0.520592	AT3G44990.1	4.31e-160
NbL03g05410.1	-0.303619	0.365813	0.924949	0.366942	0.520641	AT3G57670.1	1.59e-145
NbL10g18850.1	-0.311747	0.186196	0.924718	0.366998	0.520681	AT3G03590.1	3.12e-36
NbL06g09590.1	-0.235297	1.51731	0.924683	0.367007	0.520681	AT1G76410.1	1.83e-51
NbL02g00680.1	-0.271685	2.89854	0.924927	0.367091	0.520774	AT4G00100.1	2.09e-97
NbL17g26290.1	-0.386391	1.8036	0.924309	0.367315	0.521066	#N/A	#N/A
NbL13g19090.1	-0.314224	0.884574	0.923281	0.36735	0.521089	AT1G17430.1	1.05e-99
NbL15g15220.1	-0.314089	1.18434	0.923071	0.367402	0.521128	AT4G33280.3	3.35e-25
NbL06g05100.1	-0.163114	5.47058	0.923019	0.367414	0.521128	AT1G63830.1	2.42e-128
NbL14g04000.1	0.256968	0.827579	0.922894	0.367445	0.521146	AT5G17600.1	1.16e-67
NbL07g13000.1	0.24478	1.12174	0.922519	0.367537	0.52125	AT2G46520.1	2.95e-89
NbL15g25100.1	0.11775	3.06375	0.922416	0.367562	0.52126	AT2G43190.1	6.91e-78
NbL13g12280.1	0.172142	6.8415	0.921809	0.367711	0.521445	AT5G52920.1	0
NbL17g20740.1	-0.28167	0.942177	0.921673	0.367744	0.521466	#N/A	#N/A
NbL15g02600.1	0.670403	-0.302272	0.922736	0.367806	0.521529	AT3G54040.2	3.55e-53
NbL13g20090.1	0.296884	0.756887	0.921337	0.367826	0.521531	AT5G11730.1	4.14e-183
NbL07g05690.1	0.165019	2.5838	0.920827	0.367951	0.521682	AT3G10572.1	1.17e-77
NbL03g14000.1	-0.142468	5.68488	0.919977	0.36816	0.521929	AT3G18110.1	1.98e-246
NbL17g07270.1	0.352879	0.195563	0.91997	0.368162	0.521929	AT2G27610.1	6.43e-182
NbL06g01730.1	0.175458	3.61321	0.919607	0.368251	0.522029	AT5G49230.1	1.03e-64
NbL15g12430.1	0.134979	2.5909	0.919383	0.368306	0.522081	AT2G40280.1	9.84e-289
NbL02g13440.1	-0.116907	3.69178	0.919301	0.368326	0.522083	AT2G17790.1	0
NbL15g08380.1	-0.126376	5.71268	0.918417	0.368544	0.522365	AT3G02760.1	8.07e-304
NbL12g02550.1	-0.194734	7.96787	0.918263	0.368581	0.522393	AT2G37180.1	5.36e-171
NbL05g08490.1	-0.109261	4.74777	0.917319	0.368814	0.522693	AT1G50670.1	3.65e-128
NbL11g03500.1	-0.191894	2.23508	0.917255	0.36883	0.522693	AT2G29590.1	2.51e-60
NbL01g06310.1	0.119127	3.47886	0.917136	0.368859	0.522708	AT2G45640.1	1.36e-67
NbL10g05320.1	-0.494687	0.52575	0.91748	0.368988	0.522865	AT1G12260.1	1.05e-129
NbL10g23970.1	0.474678	0.0244825	0.916266	0.369095	0.522991	AT4G24015.1	1.99e-54
NbL02g25470.1	0.133158	5.0751	0.915805	0.369187	0.523095	AT5G50180.1	9.49e-208
NbL12g09700.1	-0.128167	6.0604	0.915516	0.369259	0.52317	AT1G09620.1	0
NbL01g09020.1	-0.1603	4.94193	0.915431	0.369279	0.523174	AT3G19770.1	3e-168
NbL05g22640.1	0.127017	4.29821	0.914961	0.369395	0.523312	AT5G47710.1	5.35e-78
NbL06g19940.1	0.178899	5.79652	0.914731	0.369452	0.523366	AT5G19440.1	3.57e-172
NbL02g06060.1	0.212909	2.34785	0.914479	0.369515	0.523428	AT2G23340.1	1.97e-53
NbL16g16030.1	-0.138963	4.64151	0.914237	0.369574	0.523487	AT3G06580.1	1.67e-276
NbL17g12680.1	0.144312	5.35487	0.914141	0.369598	0.523495	AT1G79000.2	0
NbL18g17830.1	0.218127	1.86028	0.913678	0.369713	0.523631	AT3G06240.1	1.41e-21
NbL18g20710.1	-0.468637	1.04197	0.914565	0.369786	0.523708	AT5G01630.1	4.44e-145
NbL19g01820.1	0.329487	0.386881	0.912946	0.369894	0.523835	AT1G48310.2	4.22e-15
NbL07g12410.1	0.160564	5.3428	0.912575	0.369985	0.52393	#N/A	#N/A
NbL07g17390.1	0.352192	8.0628	0.914992	0.369998	0.52393	AT5G51070.1	0
NbL07g08070.1	-0.315943	1.54008	0.912366	0.370037	0.523951	AT2G14820.1	1.57e-242
NbL08g07380.1	-0.240403	0.903483	0.912317	0.370049	0.523951	AT4G27060.1	1.93e-197
NbL11g23900.1	0.510407	4.09796	0.914502	0.370118	0.524022	AT5G48820.2	6.12e-44
NbL17g05460.1	-0.117213	5.49703	0.911775	0.370184	0.524085	AT4G33090.1	0
NbL05g17260.1	0.231644	2.8064	0.91171	0.3702	0.524085	AT4G03420.1	1.42e-158
NbL06g13780.1	1.02345	0.246803	0.913921	0.370262	0.524105	AT4G16260.1	1.22e-146
NbL07g09720.1	0.160771	4.67642	0.911414	0.370273	0.524105	AT1G14345.1	6.12e-74
NbL05g19530.1	-0.295127	4.96547	0.913864	0.370276	0.524105	AT3G17840.1	1.2e-157
NbL16g22180.1	0.22265	2.85169	0.911356	0.370287	0.524105	AT5G01520.1	3.01e-119
NbL14g14360.1	0.175058	4.9263	0.911122	0.370345	0.524161	AT1G03370.1	0
NbL18g00010.1	-0.218688	2.67426	0.910749	0.370438	0.524266	AT2G19740.1	7.46e-67
NbL12g17590.1	-0.342376	4.0057	0.912839	0.370529	0.524369	AT5G10170.1	0
NbL06g11720.1	0.144963	2.64638	0.909638	0.370714	0.524604	AT4G14790.1	2.08e-271
NbL17g28200.1	0.241012	3.01349	0.909528	0.370779	0.52467	AT1G01030.1	2.5e-68
NbL01g12330.1	0.189107	4.56787	0.909181	0.370849	0.524743	AT5G26770.5	4.91e-114
NbL03g12420.1	-0.186664	2.77657	0.908845	0.370911	0.524804	#N/A	#N/A
NbL12g11960.1	-0.188646	5.26113	0.908751	0.370934	0.524811	AT5G64940.1	6.79e-229
NbL16g01200.1	0.204146	5.37634	0.90863	0.370986	0.524858	AT5G20140.2	1.69e-177
NbL01g04460.1	-0.179889	4.79282	0.908223	0.371065	0.524945	AT4G38430.1	5.72e-258
NbL01g21050.1	0.152858	4.66695	0.90813	0.371088	0.524951	AT3G05950.1	1.14e-65
NbL03g21660.1	-0.119243	4.92157	0.907935	0.371137	0.524987	AT1G48650.2	0
NbL16g13750.1	-0.215401	6.16693	0.907947	0.371156	0.524987	AT3G50685.1	8.69e-38
NbL05g15750.1	-0.121487	4.16631	0.907804	0.371169	0.524987	AT5G55940.1	4.86e-100
NbL15g23980.1	0.2861	4.87575	0.910065	0.371215	0.525013	AT3G15210.1	9.37e-44
NbL12g05320.1	-0.180369	1.61192	0.907583	0.371224	0.525013	AT2G18290.1	2.54e-113
NbL14g04010.1	0.270977	6.22932	0.908035	0.371405	0.525243	AT4G17900.1	1.06e-109
NbL05g22550.1	-0.35715	5.08413	0.909171	0.371437	0.525262	AT4G16390.1	2.18e-192
NbL02g21620.1	-0.302015	0.857499	0.906327	0.371537	0.525377	#N/A	#N/A
NbL12g11930.1	-0.165058	2.81502	0.906211	0.371566	0.525392	AT2G22010.2	0
NbL17g23870.1	0.188328	2.53724	0.905842	0.371658	0.52547	AT4G38280.1	3.89e-19
NbL02g04980.1	0.165839	5.10829	0.90583	0.371661	0.52547	AT3G45630.1	3.05e-235
NbL03g02990.1	-0.190836	1.75438	0.90576	0.371679	0.52547	AT5G50990.1	1.23e-205
NbL16g06020.1	0.190446	6.43041	0.905692	0.371695	0.52547	AT3G25150.2	2.73e-101
NbL03g14470.1	-0.147097	6.05223	0.905376	0.371774	0.525555	AT1G64860.1	9.64e-218
NbL06g05960.1	-0.212532	0.78652	0.904627	0.371961	0.52579	AT4G09660.1	1.53e-21
NbL16g27650.1	0.148437	9.55716	0.904504	0.371992	0.52579	AT2G30570.1	1.85e-41
NbL08g19040.1	-0.113425	4.62142	0.904488	0.371996	0.52579	AT1G21065.1	4.75e-91
NbL05g19610.1	-0.170599	4.70262	0.904402	0.372017	0.525794	AT5G37600.1	1.57e-253
NbL06g05550.1	-0.297714	0.775239	0.904257	0.372054	0.525819	AT1G71790.1	1.83e-87
NbL16g24330.1	0.213287	5.02641	0.904291	0.372121	0.525889	AT4G26370.1	5.21e-108
NbL12g05160.1	0.204989	1.54409	0.903703	0.372192	0.525956	AT5G49410.1	2.03e-61
NbL13g13450.1	-0.132498	3.26991	0.903648	0.372206	0.525956	AT5G24350.2	3.96e-144
NbL14g05240.1	-0.215561	2.20552	0.903348	0.372281	0.526035	#N/A	#N/A
NbL02g03590.1	-0.172211	2.46791	0.903276	0.372299	0.526035	AT5G38890.1	1.93e-94
NbL17g01240.1	-0.353873	1.07528	0.903163	0.372327	0.526048	#N/A	#N/A
NbL02g03030.1	0.143067	10.1426	0.903017	0.372363	0.526074	AT1G20340.1	3.76e-71
NbL14g06670.1	-0.199245	2.5012	0.902707	0.372441	0.526157	AT2G43250.1	2.88e-219
NbL12g04060.1	0.357195	0.48102	0.902345	0.372531	0.526259	AT1G05300.1	1.45e-118
NbL06g03040.1	-0.116135	4.511	0.902165	0.372576	0.526296	AT5G08170.1	1.65e-216
NbL13g15930.1	-0.334369	4.92833	0.90431	0.372646	0.526369	AT4G24930.1	1.25e-70
NbL01g09380.1	-0.119658	4.51822	0.901649	0.372706	0.526427	AT3G04780.1	2.32e-113
NbL06g11980.1	-0.201868	4.35034	0.901396	0.372807	0.526544	AT3G16810.1	6.4e-224
NbL04g02830.1	0.292069	6.07712	0.902306	0.372861	0.526593	AT5G08790.1	4.96e-114
NbL12g01760.1	-0.157375	10.1555	0.90066	0.372954	0.526698	AT2G29630.1	0
NbL10g19000.1	-0.149657	2.69914	0.899871	0.373152	0.526952	AT1G28240.1	3.17e-239
NbL19g21430.1	0.712335	2.38681	0.902194	0.373175	0.526958	AT5G28010.1	9.79e-06
NbL19g04600.1	1.05244	4.44649	0.901911	0.373245	0.527026	AT2G27420.1	4.31e-98
NbL08g14480.1	-0.150278	2.32185	0.899439	0.37326	0.527026	#N/A	#N/A
NbL08g01690.1	0.100822	4.25477	0.898772	0.373427	0.527236	AT3G59950.1	1.34e-165
NbL18g03250.1	-0.197973	1.46209	0.898316	0.373542	0.527372	#N/A	#N/A
NbL13g15120.1	-0.16687	5.67303	0.897701	0.373697	0.527564	AT4G34670.1	1.36e-154
NbL19g22720.1	-0.204151	2.09653	0.897072	0.373855	0.527761	#N/A	#N/A
NbL18g01080.1	-0.115676	4.30601	0.895329	0.374294	0.52831	AT2G31170.1	6.38e-216
NbL07g14780.1	-0.127208	3.96786	0.895245	0.374315	0.52831	AT4G33640.2	3.79e-40
NbL11g04170.1	-0.147965	4.62731	0.895244	0.374315	0.52831	AT3G08720.1	6.02e-167
NbL12g03400.1	-0.419931	0.376164	0.895244	0.374318	0.52831	AT4G21120.1	8.55e-279
NbL19g00190.1	0.168481	6.27124	0.895102	0.374351	0.52833	AT5G17710.2	4.8e-92
NbL13g20570.1	0.0990671	4.82317	0.894958	0.374387	0.528355	AT1G52280.1	1.36e-140
NbL09g04340.1	-0.212293	0.935102	0.894469	0.374511	0.528503	#N/A	#N/A
NbL09g01070.1	-0.199439	6.09487	0.894395	0.374529	0.528503	AT3G59400.1	4.18e-70
NbL15g14010.1	-0.108303	4.51086	0.893991	0.374631	0.528621	AT3G24440.1	2.34e-167
NbL16g17390.1	-0.266033	0.466077	0.893754	0.374691	0.528679	AT3G12050.1	2.1e-173
NbL10g06990.1	0.284593	0.789374	0.893671	0.374712	0.528682	AT1G19240.1	1.16e-22
NbL19g16510.1	0.362589	2.46269	0.895057	0.374745	0.528702	AT3G09085.1	7.07e-57
NbL05g12310.1	0.265559	0.354337	0.893173	0.374838	0.528807	AT5G03780.1	8.88e-19
NbL01g00110.1	-0.179929	3.55318	0.892876	0.374913	0.528887	AT5G64430.1	8.15e-85
NbL05g11080.1	-0.183905	4.49483	0.892743	0.374947	0.528908	AT1G17200.1	4.56e-78
NbL05g00400.1	-0.123337	4.28712	0.892391	0.375036	0.529007	AT1G52540.1	1.18e-153
NbL05g22360.1	-0.256894	3.60608	0.893386	0.375075	0.529037	AT4G16490.1	8.31e-84
NbL09g11240.1	-0.128142	3.31338	0.892001	0.375134	0.529094	AT3G20770.1	5.15e-231
NbL15g05440.1	0.0976718	4.59468	0.891923	0.375154	0.529096	AT3G26085.2	5.69e-85
NbL11g23710.1	-0.120565	7.36083	0.891736	0.375201	0.529136	AT3G24160.1	7.04e-89
NbL19g06880.1	0.848165	0.588435	0.893912	0.375254	0.529184	AT5G54490.1	1.62e-36
NbL01g14670.1	0.11258	3.16815	0.891308	0.37531	0.529234	AT5G64180.1	9.14e-67
NbL04g19900.1	-0.400783	0.86052	0.891332	0.375326	0.529234	AT4G26150.1	6.54e-28
NbL10g12310.1	-0.178666	3.8607	0.890889	0.375416	0.529301	AT3G06440.1	1.94e-217
NbL02g24320.1	-0.196459	3.01136	0.890882	0.375417	0.529301	AT5G15140.1	3.18e-127
NbL05g13080.1	-0.128338	4.39235	0.890768	0.375446	0.529301	AT4G18240.1	3.48e-86
NbL02g11270.1	0.227609	1.92489	0.89076	0.375448	0.529301	AT5G66631.1	4.24e-171
NbL16g03310.1	-0.0976939	4.42107	0.890654	0.375475	0.529302	AT1G05180.1	4.35e-295
NbL16g21710.1	0.133383	4.61843	0.890609	0.375487	0.529302	AT2G37110.1	1.01e-105
NbL19g05630.1	-0.182685	1.88203	0.890387	0.375543	0.529355	AT4G30930.1	7.8e-16
NbL14g12730.1	-0.249787	2.00816	0.890233	0.375582	0.529384	#N/A	#N/A
NbL18g11080.1	0.167396	5.17227	0.89013	0.375608	0.529395	AT5G08640.1	2.05e-37
NbL03g23290.1	-0.345123	0.812602	0.889911	0.375664	0.529447	AT1G79760.2	2.39e-53
NbL05g17830.1	0.136098	4.21356	0.889523	0.375762	0.529536	AT4G04930.1	1.11e-202
NbL14g11500.1	-0.551336	0.815807	0.891168	0.375764	0.529536	AT3G02820.2	7.9e-61
NbL17g11510.1	0.125383	4.67908	0.889086	0.375873	0.529663	#N/A	#N/A
NbL18g10870.1	-0.15889	6.35763	0.888954	0.375906	0.529684	AT1G12470.1	0
NbL17g27670.1	0.316886	8.51073	0.889714	0.376031	0.529832	AT5G42050.1	8.6e-117
NbL19g15750.1	-0.165113	2.31984	0.887749	0.376212	0.530062	AT3G51770.2	0
NbL15g18870.1	0.139892	3.18661	0.887533	0.376267	0.530113	AT5G55640.1	5.91e-35
NbL01g21600.1	-0.158045	4.2081	0.887376	0.376307	0.530121	AT5G35620.1	7.5e-87
NbL18g10590.1	0.198144	1.41483	0.887366	0.37631	0.530121	AT1G55805.1	3.55e-35
NbL16g23440.1	-0.135652	3.72441	0.887099	0.376378	0.53019	AT4G29070.1	5.74e-90
NbL16g18500.1	0.116876	4.58045	0.886921	0.376423	0.530228	AT1G27850.1	7.88e-177
NbL07g06930.1	-0.272047	0.260828	0.885591	0.376761	0.530668	AT4G37630.1	2.01e-33
NbL03g03050.1	0.189073	1.84347	0.885547	0.376773	0.530668	AT5G51030.1	6.08e-163
NbL03g19460.1	0.182958	6.55546	0.885286	0.376839	0.530735	AT1G18720.1	2.89e-89
NbL18g03160.1	-0.127699	4.9768	0.885161	0.376871	0.530754	AT3G10540.1	2.29e-273
NbL04g08430.1	-0.401091	6.44246	0.887345	0.376915	0.53079	AT1G37130.1	0
NbL08g20960.1	-0.285525	0.957913	0.884693	0.37699	0.530837	AT1G63250.1	3.69e-76
NbL14g15080.1	-0.171375	5.10491	0.884643	0.377003	0.530837	AT2G41620.1	0
NbL14g02320.1	-0.136099	6.23616	0.884637	0.377005	0.530837	AT5G01650.2	1.69e-60
NbL13g03860.1	-0.118771	4.0464	0.884056	0.377153	0.531019	AT2G25220.2	7.35e-59
NbL01g18350.1	0.381384	6.1183	0.885809	0.377306	0.531208	AT5G13800.3	1.12e-187
NbL01g08040.1	0.125627	8.62061	0.88302	0.377417	0.531339	AT1G01320.1	0
NbL08g08020.1	0.129584	5.00428	0.88282	0.377468	0.531384	AT1G16610.3	5.48e-46
NbL03g02770.1	0.172978	2.36585	0.882636	0.377515	0.531424	AT5G22120.1	2.54e-99
NbL07g14810.1	-0.145488	4.72215	0.882222	0.377621	0.531547	AT5G56680.1	6.06e-286
NbL14g20240.1	0.323061	0.313916	0.88194	0.377693	0.531622	#N/A	#N/A
NbL01g23990.1	-0.238989	1.74301	0.881391	0.377834	0.531776	AT1G04840.1	4.94e-209
NbL04g08600.1	-0.148817	5.24898	0.881352	0.377844	0.531776	AT2G44950.1	3.43e-226
NbL06g15560.1	0.215969	2.63804	0.881293	0.377859	0.531776	AT5G63970.1	6.96e-186
NbL06g03830.1	-0.156499	3.67027	0.881133	0.3779	0.531797	AT1G15240.2	1.63e-318
NbL12g08270.1	-0.125521	4.9828	0.881044	0.377923	0.531797	AT2G17200.1	5.73e-171
NbL12g02570.1	-0.109539	4.2814	0.881016	0.37793	0.531797	AT3G45190.1	0
NbL02g02070.1	-0.102666	4.591	0.880894	0.377961	0.531799	AT5G02950.1	3.17e-72
NbL10g23630.1	0.421648	5.27651	0.883206	0.377969	0.531799	#N/A	#N/A
NbL01g05930.1	0.167409	3.39543	0.880722	0.378005	0.531823	AT1G01730.1	6.75e-24
NbL19g12760.1	0.534699	3.53024	0.882939	0.378037	0.531842	AT1G66910.1	2.01e-134
NbL14g10690.1	0.176727	2.11972	0.880505	0.378061	0.531849	AT1G14990.2	1.28e-66
NbL13g01260.1	-0.140906	2.80005	0.88	0.37819	0.532005	AT5G57950.2	3.2e-97
NbL10g04810.1	-0.106425	5.9114	0.879909	0.378213	0.532011	AT5G63840.2	0
NbL11g23110.1	0.191569	2.06081	0.879711	0.378264	0.532056	AT2G32000.1	2.57e-218
NbL19g03260.1	-0.28948	2.06008	0.879469	0.378348	0.532148	AT4G18210.1	4.1e-103
NbL15g18490.1	0.334568	5.83806	0.881535	0.378395	0.532188	AT3G46730.1	1.93e-76
NbL03g16470.1	0.184726	1.83234	0.878948	0.37846	0.532252	AT1G78790.1	7.45e-34
NbL05g11360.1	-0.105221	4.16184	0.87871	0.378521	0.532312	AT2G19480.1	3.12e-123
NbL17g25480.1	-0.13344	4.06747	0.87852	0.37857	0.532336	AT1G12430.2	0
NbL13g17950.1	-0.180171	2.67847	0.878453	0.378587	0.532336	AT1G68960.1	4.97e-08
NbL10g07430.1	0.180233	3.17317	0.87842	0.378595	0.532336	AT2G42190.1	2.28e-24
NbL01g04470.1	0.112282	3.41632	0.878352	0.378613	0.532336	AT1G16210.1	1.49e-61
NbL11g05810.1	-0.125698	3.82796	0.877975	0.37871	0.532418	AT5G17060.1	8.65e-133
NbL19g22130.1	-0.10972	4.048	0.877929	0.378721	0.532418	AT1G63500.1	2.31e-275
NbL09g05400.1	-0.134174	3.28556	0.877906	0.378727	0.532418	AT5G57280.1	1.18e-148
NbL13g08390.1	0.177408	2.27448	0.877732	0.378772	0.532454	AT5G59460.1	1.97e-28
NbL01g18740.1	-0.125914	4.14354	0.877534	0.378823	0.5325	AT2G47330.1	0
NbL18g10300.1	0.170952	2.53605	0.877416	0.378853	0.532516	AT4G24740.1	5.9e-247
NbL01g09680.1	-0.136382	3.15059	0.877153	0.378921	0.532585	AT3G05100.1	6.44e-165
NbL13g24420.1	0.231449	1.49052	0.876892	0.378988	0.532621	AT1G58215.1	5.99e-196
NbL03g24270.1	-0.110173	5.96194	0.876843	0.379001	0.532621	AT1G17370.1	1.84e-187
NbL02g05540.1	0.248617	0.128302	0.876764	0.379021	0.532621	AT4G18100.1	1.4e-65
NbL19g05380.1	0.109703	4.26755	0.876712	0.379034	0.532621	AT3G21465.2	1.08e-136
NbL17g20890.1	-0.229921	1.40163	0.876649	0.37905	0.532621	AT5G51600.1	1.3e-167
NbL16g12910.1	-0.132702	5.12011	0.876589	0.379066	0.532621	AT5G43960.1	2.36e-110
NbL03g13460.1	-0.146832	7.65359	0.876542	0.379078	0.532621	AT4G27720.1	1.06e-295
NbL11g11310.1	-0.214479	3.02971	0.876442	0.379104	0.532631	AT1G36990.1	1.66e-24
NbL10g11040.1	0.187906	2.13353	0.876167	0.379174	0.532666	AT5G09995.2	2.41e-14
NbL11g18450.1	-0.121955	4.66097	0.876156	0.379177	0.532666	AT4G01320.1	1.3e-268
NbL16g18950.1	0.137169	3.45437	0.876126	0.379185	0.532666	AT1G67325.2	2.66e-124
NbL14g17460.1	0.181509	3.80978	0.875641	0.37931	0.532815	AT1G43770.2	8.35e-25
NbL08g06990.1	0.152431	2.61878	0.875388	0.379375	0.532872	AT4G09670.1	4.84e-120
NbL17g21990.1	0.519849	5.74127	0.877659	0.379388	0.532872	AT1G09970.2	1.16e-154
NbL06g19300.1	-0.169262	2.8275	0.875105	0.379448	0.53291	AT5G44740.2	1.8e-249
NbL17g18160.1	-0.159001	5.58847	0.875087	0.379452	0.53291	AT1G73230.1	2.08e-83
NbL11g12020.1	-0.174972	3.48792	0.874837	0.379517	0.53296	AT5G49910.1	2.99e-57
NbL08g11960.1	0.150246	4.62024	0.874802	0.379526	0.53296	AT2G03050.2	1.58e-90
NbL01g21540.1	0.254518	0.0947234	0.874731	0.379544	0.53296	AT3G23530.1	1.49e-181
NbL04g02380.1	0.151094	4.89846	0.874545	0.379592	0.533001	#N/A	#N/A
NbL19g01980.1	-0.161396	5.44512	0.874308	0.379653	0.533048	AT1G67040.2	2.62e-66
NbL17g26320.1	0.254502	7.35506	0.874559	0.379663	0.533048	AT4G11570.1	1.38e-169
NbL03g00760.1	0.301284	0.914049	0.873957	0.379744	0.533122	AT1G17440.1	3.11e-56
NbL07g03850.1	0.250983	3.64897	0.874963	0.37977	0.533122	AT2G06040.1	2.88e-124
NbL08g10670.1	-0.163722	3.06088	0.873847	0.379772	0.533122	AT1G70160.1	8.34e-165
NbL02g18940.1	0.136102	6.1828	0.873404	0.379887	0.533256	AT1G07650.2	5.58e-242
NbL14g15250.1	-0.174083	5.40211	0.873194	0.379941	0.533306	AT5G12430.1	8.07e-180
NbL04g13890.1	0.248751	1.50442	0.872978	0.379997	0.533358	#N/A	#N/A
NbL07g04550.1	-0.208706	0.961351	0.872677	0.380074	0.53344	#N/A	#N/A
NbL16g18440.1	-0.120097	5.04509	0.872483	0.380124	0.533484	AT3G01750.1	1.87e-150
NbL02g08580.1	0.140836	2.48891	0.872327	0.380165	0.533515	AT3G55530.1	9.46e-40
NbL05g05030.1	-0.157999	5.70833	0.872137	0.380214	0.533557	AT4G11420.1	0
NbL13g05130.1	0.212535	1.94715	0.871803	0.3803	0.533652	AT3G59840.1	4.06e-39
NbL19g11650.1	-0.122931	3.93099	0.871283	0.380435	0.533808	AT3G02710.1	3.89e-273
NbL04g10480.1	0.16961	3.66897	0.871228	0.380449	0.533808	AT1G22310.2	5.5e-30
NbL18g18920.1	0.245469	3.12377	0.871057	0.380568	0.533938	AT3G13050.1	2.02e-179
NbL19g21600.1	-0.355409	4.1588	0.873028	0.380579	0.533938	AT5G48380.1	3.42e-64
NbL03g10180.1	0.0980375	4.47132	0.870064	0.38075	0.534137	AT5G65260.1	8.8e-85
NbL18g00760.1	0.150289	3.30028	0.870033	0.380758	0.534137	AT5G51290.1	2.86e-219
NbL09g06730.1	0.104229	4.60607	0.869667	0.380853	0.534243	AT2G29560.1	5.03e-289
NbL19g06220.1	0.251334	3.40141	0.870403	0.380873	0.534244	AT4G21585.6	8.56e-150
NbL01g21300.1	0.125435	2.67357	0.869182	0.380979	0.534367	AT3G23370.1	2.33e-53
NbL07g10620.1	0.22476	1.58614	0.868898	0.381052	0.534444	AT5G19500.1	5.27e-50
NbL05g17310.1	0.2171	2.04169	0.868735	0.381095	0.534477	AT1G03560.1	2.16e-66
NbL13g23130.1	-0.491766	0.0104683	0.868469	0.381213	0.534602	AT5G22070.1	7.4e-120
NbL19g02600.1	-0.117155	3.33784	0.868244	0.381222	0.534602	AT2G03070.1	4.12e-148
NbL04g13910.1	-0.274783	1.16039	0.868074	0.381266	0.534638	AT5G42146.1	7.03e-24
NbL19g08210.1	-0.232872	1.61117	0.867662	0.381373	0.534762	AT1G80350.1	2.14e-160
NbL19g20580.1	-0.142879	5.82929	0.867495	0.381417	0.534796	#N/A	#N/A
NbL10g23790.1	0.27588	1.38559	0.867312	0.381464	0.534836	AT5G40520.2	7.6e-79
NbL17g09920.1	-0.272287	5.00715	0.869182	0.381524	0.534882	AT1G07820.1	3.17e-67
NbL11g22730.1	-0.140418	3.30371	0.867042	0.381534	0.534882	AT2G43370.1	3.29e-120
NbL04g05960.1	-0.26845	1.59904	0.866715	0.381619	0.534975	AT1G12990.1	4.77e-240
NbL04g06840.1	-0.23018	1.65575	0.86635	0.381714	0.535082	AT1G76900.1	3e-147
NbL06g00740.1	0.121505	2.87852	0.866181	0.381758	0.535104	AT4G03250.1	7.09e-62
NbL14g05310.1	0.179026	2.74163	0.866143	0.381768	0.535104	AT1G05590.1	3.5e-223
NbL16g24980.1	-0.117537	4.57026	0.865787	0.381861	0.535205	AT3G03790.3	0
NbL17g26590.1	0.210372	3.19112	0.865721	0.381878	0.535205	AT5G41350.2	6.44e-50
NbL13g15880.1	0.0973779	4.60155	0.865564	0.381919	0.535227	AT5G50580.2	8.89e-167
NbL16g23320.1	-0.258412	0.605593	0.865427	0.381954	0.535227	AT3G56850.1	3.25e-21
NbL11g06690.1	0.439623	0.510499	0.86557	0.381966	0.535227	AT4G23160.2	2.26e-66
NbL15g12700.1	0.100747	5.15303	0.865361	0.381972	0.535227	AT2G40730.1	0
NbL03g18780.1	-0.191529	2.16323	0.865274	0.381994	0.535227	AT1G69170.1	5.87e-45
NbL08g06260.1	0.165089	3.91013	0.865228	0.382006	0.535227	AT4G17170.1	7e-148
NbL16g22220.1	0.171918	3.9566	0.864872	0.382099	0.53533	AT3G09050.1	1.04e-58
NbL00g00360.1	-0.155571	3.24017	0.86469	0.382146	0.53537	AT1G07750.1	1.24e-211
NbL05g04010.1	-0.56604	1.88561	0.866851	0.382177	0.535387	AT4G18422.1	0.00055
NbL17g02850.1	0.111076	3.87564	0.864452	0.382208	0.535404	AT3G10985.1	1.26e-39
NbL11g22900.1	-0.221026	2.83333	0.864373	0.382229	0.535407	AT2G31680.1	8.55e-123
NbL16g19520.1	0.426041	0.162313	0.863957	0.382337	0.535532	#N/A	#N/A
NbL08g20370.1	-0.138871	3.52372	0.863522	0.382451	0.535665	AT5G58960.1	1.87e-192
NbL02g05670.1	-0.198572	3.90341	0.863437	0.382494	0.535699	AT4G18700.1	1.01e-260
NbL05g07930.1	-0.135222	6.42812	0.861379	0.383011	0.536396	AT5G58420.1	2.71e-180
NbL03g22480.1	-0.118997	5.72942	0.861209	0.383055	0.536432	AT3G15610.1	2.85e-206
NbL08g01520.1	0.548756	6.08202	0.863305	0.3831	0.536468	AT1G49780.1	1.62e-10
NbL06g20240.1	-0.121693	4.72653	0.860714	0.383185	0.53656	AT3G56800.1	1.49e-63
NbL14g17120.1	0.392305	2.12207	0.861885	0.383267	0.536623	AT3G46730.1	8.5e-74
NbL19g23820.1	-0.306049	0.757502	0.860397	0.383267	0.536623	AT3G13750.1	4.7e-101
NbL13g17760.1	-0.381207	2.35886	0.862339	0.383292	0.536624	AT3G47890.1	1.7e-71
NbL07g01410.1	-0.123934	4.98636	0.860251	0.383306	0.536624	AT4G30600.1	1.51e-272
NbL01g19030.1	-0.126052	4.20955	0.85997	0.383379	0.536701	AT2G38770.1	0
NbL15g03550.1	-0.194068	1.94201	0.859893	0.383399	0.536703	AT2G02150.1	8.9e-66
NbL10g07580.1	-0.129031	3.52383	0.859613	0.383473	0.536779	AT4G22140.1	6.2e-127
NbL01g03000.1	-0.199079	2.8816	0.85954	0.383492	0.536779	AT3G19300.1	8.46e-252
NbL02g26050.1	-0.221671	2.82976	0.85832	0.383812	0.537182	AT5G14230.1	0
NbL16g01230.1	-0.128656	3.60801	0.858263	0.383827	0.537182	AT1G52740.1	1.3e-77
NbL03g24040.1	-0.252208	0.532609	0.858227	0.383836	0.537182	AT2G37975.1	8.93e-12
NbL15g00350.1	-0.156461	5.85235	0.85805	0.383882	0.537219	AT5G01650.2	3.1e-72
NbL01g15680.1	-0.14624	3.1903	0.857967	0.383904	0.537219	AT3G60260.1	1.45e-165
NbL08g13710.1	0.1128	4.69259	0.857908	0.38392	0.537219	AT3G25680.1	1.09e-138
NbL14g01250.1	0.235591	3.21538	0.857926	0.383987	0.537287	AT4G18010.1	1.07e-224
NbL12g20760.1	0.197805	2.03231	0.857349	0.384067	0.537372	AT1G43770.2	3.22e-38
NbL13g02560.1	-0.291314	2.82625	0.858099	0.384155	0.537469	#N/A	#N/A
NbL19g18580.1	0.147438	4.60168	0.856733	0.384228	0.537545	AT3G52610.1	5.17e-159
NbL11g19320.1	0.120569	3.327	0.856546	0.384278	0.537588	AT3G13225.2	1.64e-97
NbL04g17690.1	0.222888	1.36589	0.85627	0.38435	0.537658	#N/A	#N/A
NbL05g03530.1	-0.218118	1.07902	0.856212	0.384366	0.537658	AT2G22410.1	8.67e-94
NbL14g07250.1	0.289329	2.64079	0.856756	0.384431	0.537723	AT5G26250.1	1.72e-224
NbL09g13800.1	0.199462	0.926897	0.855775	0.38448	0.537765	AT2G28320.1	0
NbL07g03690.1	-0.117543	7.17259	0.855561	0.384537	0.537818	AT2G26280.1	3.94e-223
NbL09g02250.1	0.165277	2.4302	0.855318	0.384601	0.537881	AT3G15080.1	3.35e-107
NbL17g25810.1	0.323865	5.38492	0.85745	0.38463	0.537895	AT2G42010.2	0
NbL18g19310.1	0.133533	4.46197	0.855107	0.384656	0.537905	AT3G42950.1	8.94e-272
NbL19g17800.1	0.223879	4.71661	0.85544	0.384777	0.538048	AT3G53700.1	7.76e-43
NbL17g08420.1	-0.160638	5.19222	0.854572	0.384797	0.538049	AT2G28320.1	0
NbL06g15950.1	0.178318	5.89829	0.854266	0.384878	0.538132	AT3G52380.1	3.9e-92
NbL02g25450.1	-0.131999	3.5449	0.854204	0.384894	0.538132	AT5G40530.3	9.3e-113
NbL17g23910.1	-0.0975658	4.66452	0.853846	0.384988	0.538237	AT5G03650.1	1.75e-289
NbL05g11280.1	-0.107031	4.50593	0.852774	0.385271	0.538606	AT1G17520.2	5.71e-65
NbL06g14980.1	0.454337	0.0892357	0.852635	0.385329	0.538661	AT3G16660.2	9.52e-36
NbL18g07310.1	0.228067	6.29562	0.852594	0.38537	0.538692	AT1G14150.1	3.64e-59
NbL09g23770.1	0.157504	4.99774	0.852257	0.385408	0.538718	AT2G40980.1	1.05e-316
NbL04g04080.1	0.142752	5.22085	0.85154	0.385597	0.538952	AT1G68070.1	2.03e-155
NbL14g15430.1	0.148996	3.57886	0.851479	0.385613	0.538952	AT3G10210.1	1.83e-122
NbL05g04530.1	0.153087	3.75829	0.851323	0.385655	0.538983	AT5G02800.1	1.18e-202
NbL04g08410.1	-0.145775	2.83923	0.851176	0.385693	0.539011	AT1G34260.1	1.14e-307
NbL16g18910.1	0.178009	3.4451	0.850939	0.385756	0.539072	AT3G16640.1	2.62e-59
NbL16g00370.1	-0.122192	4.05689	0.850691	0.385822	0.539137	AT1G25155.1	1.27e-126
NbL09g13510.1	0.423684	0.684853	0.850788	0.385848	0.539147	AT3G07350.1	2.75e-72
NbL19g02400.1	0.14094	2.99602	0.85026	0.385936	0.539225	AT1G66520.1	2.97e-176
NbL15g03400.1	0.257173	1.01819	0.850238	0.385942	0.539225	AT5G13180.1	2.06e-89
NbL01g09790.1	-0.129973	3.35247	0.850144	0.385966	0.539233	AT1G08820.1	1.61e-54
NbL02g05290.1	-0.342019	4.71387	0.851528	0.386188	0.539505	AT4G20880.1	8.84e-13
NbL19g14480.1	-0.203773	2.92739	0.849267	0.386199	0.539505	AT5G06770.1	2.32e-92
NbL10g11370.1	-0.154671	2.65521	0.849096	0.386244	0.539542	#N/A	#N/A
NbL05g15040.1	-0.194162	2.09754	0.848947	0.386284	0.53957	AT5G57370.1	1.08e-26
NbL09g03720.1	0.372244	0.610818	0.848566	0.386384	0.539685	AT2G31870.1	1.77e-75
NbL14g01430.1	0.164498	7.88534	0.848347	0.386443	0.53974	AT2G35260.1	3.71e-167
NbL15g23590.1	-0.154919	3.47719	0.848017	0.38653	0.539835	AT5G60860.1	8.73e-145
NbL17g25260.1	0.355805	0.545022	0.847738	0.386604	0.539912	AT2G24720.1	1.38e-123
NbL01g18860.1	-0.181882	2.54756	0.847464	0.386677	0.539987	AT4G02460.1	1.40e-315
NbL04g06440.1	-0.167201	3.04956	0.847229	0.386739	0.540048	AT3G18630.1	1.13e-143
NbL15g07120.1	-0.398073	1.20239	0.847446	0.386813	0.540124	AT5G11180.2	1.14e-56
NbL11g02480.1	-0.188126	1.25008	0.846746	0.386868	0.540174	AT2G28350.1	3.66e-127
NbL00g03920.1	0.514266	2.39599	0.848832	0.386901	0.540177	#N/A	#N/A
NbL13g23380.1	0.356717	1.96763	0.847386	0.386908	0.540177	AT3G44940.1	4.19e-26
NbL05g06970.1	-0.737958	2.59621	0.848578	0.386968	0.540235	AT3G08870.2	4.65e-208
NbL17g23290.1	0.158403	2.07329	0.846289	0.386989	0.540237	AT1G25360.1	1.8e-293
NbL13g23240.1	0.1317	4.79473	0.845465	0.387208	0.540517	AT3G10420.2	1.85e-277
NbL17g24870.1	0.16222	6.6714	0.845332	0.387244	0.540524	AT1G04940.1	4.81e-133
NbL03g01600.1	-0.108225	3.27725	0.845302	0.387252	0.540524	AT1G80350.1	4.5e-288
NbL09g21950.1	-0.177766	2.419	0.845211	0.387276	0.540531	AT3G10250.1	6.35e-117
NbL04g11890.1	-0.389988	2.01995	0.846239	0.387312	0.540555	#N/A	#N/A
NbL03g06200.1	0.192732	1.53422	0.844381	0.387497	0.540756	AT5G06830.1	1.59e-160
NbL07g13080.1	0.215852	0.96388	0.844347	0.387506	0.540756	AT2G34560.2	3.04e-111
NbL05g05250.1	-0.179081	5.97397	0.844322	0.387513	0.540756	AT2G37570.1	6.86e-285
NbL09g15770.1	0.115069	6.70296	0.843948	0.387612	0.540868	AT5G03340.1	0
NbL19g13320.1	-0.130969	3.63759	0.843776	0.387658	0.5409	AT2G32980.1	3.7e-136
NbL17g06760.1	0.283626	0.457069	0.843695	0.38768	0.5409	AT3G20870.1	1.11e-58
NbL11g21660.1	-0.26354	0.657264	0.843648	0.387692	0.5409	#N/A	#N/A
NbL11g23190.1	0.133347	4.61807	0.842547	0.387986	0.541283	AT5G17270.1	3.62e-259
NbL03g04520.1	-0.271695	0.981045	0.842225	0.388072	0.541377	AT2G02220.1	0.000162
NbL09g11150.1	0.246522	1.1066	0.842075	0.388112	0.541406	AT5G21040.1	4.43e-24
NbL01g12470.1	-0.19413	3.5855	0.841964	0.388142	0.541421	AT5G26680.1	1.14e-211
NbL17g10510.1	0.176003	3.80922	0.841653	0.388225	0.54151	AT5G12200.1	3.52e-310
NbL01g19230.1	-0.147996	4.65621	0.841453	0.388278	0.541558	AT1G51720.1	0
NbL12g18700.1	-0.126831	4.96444	0.841079	0.388378	0.541671	AT3G45630.1	5.07e-114
NbL19g13800.1	-0.107507	3.89519	0.840927	0.388419	0.541701	AT1G60080.1	5.12e-147
NbL10g07740.1	-0.173718	3.08868	0.840156	0.388625	0.541962	AT4G25910.1	1.24e-86
NbL17g09090.1	0.134427	2.93553	0.839833	0.388712	0.542056	AT1G07910.2	0
NbL19g16190.1	-0.515985	0.259324	0.840378	0.388772	0.542114	AT2G28480.1	7.62e-89
NbL16g14400.1	-0.138545	4.32774	0.838828	0.388981	0.542378	AT5G67220.1	4.36e-204
NbL11g01710.1	-0.117314	5.43862	0.838225	0.389143	0.542577	AT3G18820.1	8.87e-144
NbL06g15750.1	0.248238	5.76815	0.838516	0.389344	0.542831	AT5G06530.1	0
NbL10g08760.1	-0.157796	5.6459	0.837181	0.389423	0.542897	AT1G21720.1	1.09e-137
NbL08g10770.1	-0.268603	1.87149	0.837156	0.38943	0.542897	AT1G70090.1	4.95e-199
NbL01g00060.1	-0.282857	7.79261	0.837894	0.389513	0.542987	AT5G65630.1	1.23e-87
NbL03g23930.1	0.20123	1.35217	0.83641	0.38963	0.543121	AT2G19480.1	3.88e-94
NbL13g22880.1	-0.431475	1.76339	0.837859	0.389647	0.543121	#N/A	#N/A
NbL19g24110.1	0.109002	5.4443	0.836163	0.389696	0.543163	AT2G13370.1	0
NbL01g10890.1	-0.137854	3.31864	0.835728	0.389813	0.543252	AT5G27710.1	6.59e-144
NbL19g24420.1	0.185301	5.10713	0.835753	0.389828	0.543252	AT1G55320.1	0
NbL06g18020.1	0.230249	2.13478	0.835644	0.389836	0.543252	#N/A	#N/A
NbL13g07150.1	-0.188234	2.38449	0.835586	0.389851	0.543252	AT1G18580.1	3.78e-311
NbL16g08170.1	0.120485	3.41713	0.835569	0.389856	0.543252	AT1G15020.2	2.72e-241
NbL18g11610.1	0.107441	4.39575	0.835324	0.389922	0.543317	AT2G24500.1	3.33e-163
NbL06g14990.1	-0.353142	1.18804	0.834899	0.390057	0.543479	AT5G49110.2	0
NbL14g17750.1	-0.517734	0.969043	0.836199	0.390099	0.543508	AT1G21460.1	7.21e-86
NbL11g09480.1	0.121566	3.73368	0.834547	0.390131	0.543508	AT3G19170.1	0
NbL02g23750.1	-0.204674	4.01382	0.834803	0.390135	0.543508	AT5G15430.1	1.56e-21
NbL16g08600.1	-0.344669	1.86658	0.834737	0.390261	0.543657	AT1G68560.1	0
NbL11g04830.1	-0.122837	5.07969	0.833581	0.390391	0.543812	AT5G50460.1	1.62e-41
NbL04g09400.1	0.268862	0.476393	0.833423	0.390434	0.543844	AT1G34160.1	7.7e-207
NbL18g03480.1	0.147455	4.40111	0.833345	0.390455	0.543847	AT4G39420.2	0
NbL18g02400.1	-0.186622	4.25212	0.833277	0.390494	0.543875	AT3G10620.1	4.23e-97
NbL04g17960.1	0.191433	2.91078	0.832996	0.390549	0.543925	AT3G21865.1	2.17e-117
NbL13g13000.1	0.124288	3.25183	0.832864	0.390585	0.543947	AT1G58110.1	2.03e-79
NbL04g00550.1	-0.162706	3.54861	0.832746	0.390617	0.543965	AT3G57170.1	4.78e-173
NbL06g09710.1	-0.14977	4.55965	0.832163	0.390774	0.544157	AT1G65720.1	6.15e-20
NbL05g12600.1	-0.175576	4.16806	0.831651	0.390912	0.544323	AT1G77550.1	0
NbL17g09180.1	-0.191747	5.91041	0.831562	0.390936	0.54433	AT5G60210.3	1.32e-57
NbL13g15170.1	-0.131494	3.25878	0.831385	0.390984	0.54437	AT1G31930.1	1.01e-302
NbL01g16870.1	-0.177712	2.37764	0.83114	0.39105	0.544436	#N/A	#N/A
NbL05g19850.1	0.194882	5.76945	0.831021	0.391083	0.544454	AT5G16710.1	4.03e-132
NbL01g13610.1	-0.112134	3.8285	0.830526	0.391216	0.544614	AT4G06599.1	5.3e-197
NbL08g00960.1	-0.196622	1.92555	0.830356	0.391262	0.544625	AT3G51790.1	6.8e-85
NbL14g13570.1	-0.257644	1.46356	0.83024	0.391294	0.544625	AT1G05460.1	4.73e-230
NbL11g03180.1	0.293439	0.461453	0.830202	0.391304	0.544625	AT5G26880.1	3.44e-09
NbL14g20900.1	-0.23671	1.83845	0.8302	0.391305	0.544625	AT1G22270.1	1.11e-65
NbL16g16940.1	-0.505418	4.31926	0.83229	0.391321	0.544625	AT4G34131.1	3.22e-23
NbL13g05800.1	-0.127353	3.3501	0.829891	0.391388	0.544668	AT1G31830.1	9.76e-264
NbL18g18340.1	-0.24695	1.45909	0.829886	0.39139	0.544668	AT1G06560.1	2.22e-137
NbL01g03260.1	-0.260407	2.22274	0.829689	0.391443	0.544715	AT4G35220.1	4.26e-131
NbL11g04680.1	0.163961	9.75151	0.829194	0.391577	0.544875	AT4G20360.1	2.32e-272
NbL14g07800.1	-0.233722	2.93132	0.82878	0.391725	0.545037	AT1G77470.1	6.25e-173
NbL15g11600.1	0.844166	1.77863	0.830767	0.391732	0.545037	#N/A	#N/A
NbL05g13550.1	-0.117306	4.02129	0.827918	0.391923	0.545277	AT5G08560.1	1.4e-228
NbL04g12480.1	-0.109348	4.2577	0.827834	0.391946	0.545282	AT1G76630.2	0
NbL02g18660.1	-0.101505	4.17323	0.827754	0.391968	0.545285	AT4G18060.1	2.08e-173
NbL03g24030.1	0.226223	2.92529	0.827365	0.392094	0.545434	AT5G11970.1	7.44e-27
NbL03g07570.1	0.138517	3.69817	0.827038	0.392162	0.545502	AT3G11240.1	2.82e-182
NbL11g03920.1	0.334389	0.433254	0.82684	0.392216	0.54555	#N/A	#N/A
NbL02g07480.1	0.18649	2.50531	0.826456	0.39232	0.545669	AT4G28600.3	3.1e-258
NbL06g00820.1	-0.102217	4.54042	0.826328	0.392355	0.54569	AT5G56360.1	3.69e-175
NbL16g13460.1	-0.343505	0.534079	0.826016	0.39244	0.545782	AT3G26750.1	2.91e-117
NbL17g00970.1	0.304002	1.92103	0.825908	0.392505	0.545846	#N/A	#N/A
NbL08g03210.1	-0.206605	1.66582	0.82563	0.392545	0.545874	AT5G60050.1	1.47e-181
NbL01g09150.1	0.363284	2.39943	0.827145	0.392601	0.545925	AT5G03455.1	9.87e-44
NbL04g11000.1	-0.142523	2.96141	0.825353	0.39262	0.545925	AT2G01710.2	6.34e-87
NbL18g17310.1	0.21144	3.28402	0.825136	0.3927	0.545988	AT2G32970.2	4.21e-226
NbL19g12540.1	-0.147935	3.01852	0.825045	0.392704	0.545988	AT1G53710.1	3.54e-199
NbL08g03040.1	-0.449565	0.898824	0.825436	0.392802	0.546072	AT1G07820.1	3.17e-67
NbL08g03090.1	-0.449565	0.898824	0.825436	0.392802	0.546072	AT1G07820.1	3.17e-67
NbL13g16080.1	0.346076	0.441744	0.824099	0.392961	0.546267	#N/A	#N/A
NbL08g06660.1	0.149319	7.3083	0.823929	0.393008	0.546304	AT1G53240.1	2.99e-199
NbL19g22570.1	-0.333953	1.56523	0.823979	0.39303	0.546309	#N/A	#N/A
NbL17g16260.1	-0.120087	3.57709	0.823333	0.39317	0.546476	AT4G31160.1	0
NbL15g03320.1	0.121959	4.23182	0.823216	0.393202	0.546494	AT1G24300.1	1.07e-209
NbL09g21500.1	-0.107049	4.61427	0.823145	0.393222	0.546495	AT3G57610.1	1.21e-287
NbL14g04320.1	-0.124364	3.30824	0.823016	0.393257	0.546511	AT4G17540.1	1.76e-50
NbL19g09450.1	0.148147	5.7955	0.822961	0.393272	0.546511	AT5G14970.1	3.3e-107
NbL13g11610.1	-0.238065	0.864355	0.822086	0.39351	0.546816	AT5G52270.2	1.61e-70
NbL16g20810.1	0.651527	0.255388	0.823593	0.393677	0.547021	AT5G46240.1	6.69e-133
NbL09g09510.1	-0.11885	5.19925	0.821029	0.393799	0.547164	AT2G01060.1	2.88e-94
NbL12g18570.1	0.337781	1.20693	0.820818	0.393859	0.547221	AT2G23430.1	1.69e-14
NbL13g03050.1	-0.174777	4.08869	0.820301	0.393998	0.547387	AT5G57120.1	5.96e-29
NbL05g00430.1	-0.315773	5.71628	0.822298	0.39403	0.547402	AT3G15850.1	4.83e-193
NbL13g06400.1	0.107392	4.48543	0.820051	0.394067	0.547402	AT2G18510.1	4.16e-154
NbL10g20590.1	0.27	6.76477	0.821069	0.394067	0.547402	AT1G63680.1	0
NbL03g04010.1	-0.213043	4.65082	0.820666	0.394101	0.547409	AT3G58830.2	2.79e-108
NbL17g07340.1	-0.11275	4.44935	0.819892	0.39411	0.547409	AT3G44600.1	0
NbL05g09830.1	0.20785	3.14453	0.819778	0.394141	0.547412	AT3G15290.1	1.03e-154
NbL19g18110.1	-0.131558	4.66283	0.819717	0.394158	0.547412	AT3G09560.1	2.25e-285
NbL17g25770.1	-0.215692	2.27264	0.819672	0.394171	0.547412	AT4G22920.1	1.19e-123
NbL13g05170.1	0.116664	4.89901	0.819261	0.394283	0.547521	AT3G54230.2	9.91e-251
NbL14g16370.1	0.785073	4.08021	0.821353	0.394288	0.547521	AT4G27290.2	5.96e-268
NbL13g25030.1	-0.127636	3.39623	0.818633	0.394455	0.547727	AT1G65295.1	2.94e-45
NbL01g14100.1	-0.141858	3.60982	0.818371	0.394527	0.5478	AT1G68140.1	2.28e-107
NbL03g04820.1	0.154302	6.9305	0.818125	0.394595	0.547867	AT3G15520.1	6.81e-198
NbL12g09290.1	-0.133154	3.94255	0.817838	0.394673	0.547942	AT1G31160.1	3.74e-77
NbL05g16750.1	0.34016	0.329008	0.817788	0.394687	0.547942	AT2G42910.1	2.75e-194
NbL15g15870.1	-0.230701	1.36429	0.817255	0.394833	0.548118	#N/A	#N/A
NbL10g18820.1	0.230304	6.80564	0.817362	0.394855	0.548121	#N/A	#N/A
NbL07g01730.1	0.147462	5.34839	0.816912	0.394927	0.548195	AT5G58040.1	1.52e-128
NbL04g11950.1	-0.231616	2.00913	0.816756	0.39497	0.548228	AT4G37750.1	7.73e-145
NbL11g20070.1	-0.225694	1.44468	0.816572	0.395021	0.54827	#N/A	#N/A
NbL15g08700.1	0.139632	4.12323	0.816483	0.395045	0.54827	AT1G47330.1	1.07e-207
NbL19g17620.1	0.227591	1.69248	0.816356	0.39508	0.54827	AT3G09430.1	1.68e-91
NbL03g16260.1	0.140896	3.86829	0.816316	0.395091	0.54827	AT5G50310.1	0
NbL18g17210.1	-0.351339	4.10028	0.818391	0.395097	0.54827	AT2G04570.1	1.4e-161
NbL10g20850.1	-0.381988	0.673906	0.81549	0.395339	0.548579	AT1G63440.1	0
NbL15g00220.1	0.148098	4.48806	0.815237	0.395388	0.54862	AT4G32010.1	3.31e-239
NbL15g24970.1	0.185382	4.93326	0.815124	0.39544	0.548665	AT2G37110.1	3.49e-104
NbL01g21180.1	-0.154595	6.90996	0.814647	0.39555	0.548773	AT3G23280.1	9.22e-175
NbL11g16210.1	0.122423	5.64628	0.814621	0.395558	0.548773	AT1G54500.1	3.76e-63
NbL05g04310.1	0.250452	0.392833	0.814545	0.395579	0.548773	AT3G50960.1	1.65e-78
NbL01g13510.1	-0.153044	3.81677	0.814487	0.395595	0.548773	AT1G58060.1	0
NbL11g12630.1	-0.224276	1.15116	0.814344	0.395634	0.548801	AT5G49760.1	7.9e-57
NbL07g14430.1	0.108567	4.36334	0.813933	0.395747	0.548931	AT3G13460.1	5.37e-152
NbL02g13980.1	0.150085	8.41931	0.812822	0.396053	0.549329	AT4G38970.1	3.42e-248
NbL11g11910.1	-0.179078	2.21849	0.81256	0.396126	0.549399	AT1G09800.1	1.63e-159
NbL06g06470.1	-0.124022	8.82789	0.812418	0.396165	0.549399	AT4G14960.2	0
NbL12g06850.1	0.155985	2.92583	0.812404	0.396169	0.549399	AT1G13030.1	1.03e-36
NbL13g09180.1	-0.110348	5.81213	0.812358	0.396182	0.549399	AT1G55860.1	0
NbL12g16400.1	-0.127323	4.45933	0.8122	0.396225	0.549422	AT2G43180.1	8.46e-185
NbL16g07060.1	0.137854	3.31405	0.812158	0.396237	0.549422	AT4G02980.1	2.22e-93
NbL10g01550.1	-0.515974	2.27481	0.813095	0.396552	0.549833	#N/A	#N/A
NbL10g17610.1	-0.313116	1.32241	0.810796	0.396613	0.54989	AT4G32700.2	0
NbL18g11560.1	-0.156565	4.47608	0.810692	0.396642	0.549903	AT4G31750.1	1.14e-182
NbL02g21680.1	0.136785	3.56233	0.810021	0.396828	0.550134	AT1G61690.1	6.47e-235
NbL12g03110.1	0.118069	2.95865	0.809843	0.396877	0.550176	AT1G29850.3	1.88e-33
NbL11g19980.1	-0.342296	0.7622	0.809368	0.397008	0.550298	#N/A	#N/A
NbL02g25340.1	0.186813	2.73428	0.809278	0.397033	0.550298	AT1G12700.2	5.34e-18
NbL19g01990.1	0.128283	4.62977	0.809206	0.397053	0.550298	AT5G16140.1	4.11e-116
NbL13g25840.1	0.135463	3.9309	0.809205	0.397054	0.550298	AT3G54300.1	6.67e-149
NbL02g21880.1	-0.324731	1.63432	0.809304	0.397062	0.550298	AT4G04900.1	3.73e-22
NbL07g07450.1	0.124228	6.21739	0.808465	0.397259	0.550544	AT1G16360.2	3.57e-184
NbL18g12190.1	-0.340038	3.52686	0.810407	0.397294	0.550566	AT4G35350.1	7.62e-190
NbL14g06230.1	0.138334	3.13059	0.808253	0.397318	0.550572	AT3G60300.2	1.72e-21
NbL07g04640.1	0.182978	5.58228	0.808177	0.397339	0.550574	AT5G50400.1	0
NbL14g08950.1	-0.15459	4.23495	0.808004	0.397387	0.550614	AT5G64670.1	5.65e-125
NbL03g15410.1	0.108164	4.30825	0.807592	0.397501	0.550745	AT4G27760.1	1.74e-207
NbL17g23810.1	0.249734	7.2264	0.807924	0.397579	0.550804	AT1G76360.1	7.29e-171
NbL13g21280.1	0.14994	6.13054	0.807294	0.397584	0.550804	AT1G12800.1	1.06e-211
NbL03g00300.1	-0.239261	4.77611	0.808312	0.397603	0.550804	AT4G23160.2	5.1e-82
NbL17g13140.1	-0.157272	2.822	0.807159	0.397621	0.550804	AT1G24610.1	6.53e-218
NbL18g15320.1	0.277148	0.477002	0.807055	0.39765	0.550805	AT5G65860.1	1.84e-111
NbL16g11090.1	0.162415	4.73092	0.807016	0.397661	0.550805	AT1G03910.2	1.13e-251
NbL10g02490.1	-0.178448	2.59259	0.806716	0.397744	0.550894	#N/A	#N/A
NbL06g08150.1	0.223641	0.835496	0.806547	0.397791	0.550932	AT5G46020.1	1.93e-10
NbL16g22930.1	-0.201488	5.45712	0.806552	0.397825	0.550953	AT3G44200.1	8.11e-278
NbL01g14820.1	-0.272244	2.09865	0.80634	0.397869	0.550987	AT1G22340.1	4.13e-191
NbL09g19820.1	-0.193278	3.60316	0.806204	0.397907	0.55099	AT5G17840.1	1.9e-38
NbL12g20510.1	0.116119	5.33079	0.806119	0.39791	0.55099	AT4G36910.1	6.4e-95
NbL15g09550.1	-0.41526	0.444302	0.805617	0.39807	0.551185	AT4G12410.1	3.6e-41
NbL07g07110.1	0.238768	2.43879	0.804616	0.398328	0.551506	AT1G75130.1	2.84e-191
NbL05g07320.1	0.130426	3.76525	0.804566	0.398342	0.551506	AT3G51610.1	3.63e-113
NbL11g03290.1	-0.108554	3.7673	0.804501	0.39836	0.551506	AT1G07420.1	3.67e-178
NbL16g02460.1	0.185835	7.22309	0.804274	0.398424	0.551567	AT2G06530.1	3.79e-89
NbL16g01960.1	-0.141998	6.35682	0.803628	0.398604	0.551774	AT2G19760.1	2.74e-74
NbL12g10360.1	-0.237587	2.00734	0.803596	0.398612	0.551774	AT1G30460.1	3.3e-121
NbL16g23510.1	-0.141072	4.58087	0.803174	0.39873	0.551886	AT3G26210.1	6.97e-129
NbL13g13480.1	0.160357	7.31815	0.80313	0.398743	0.551886	AT4G27720.1	7.1e-294
NbL12g15170.1	-0.128581	3.66786	0.803097	0.398752	0.551886	AT5G04430.2	2.97e-115
NbL14g09720.1	0.18827	2.94151	0.802935	0.398797	0.551888	AT1G78995.1	5.02e-26
NbL13g11930.1	-0.138948	4.13396	0.802893	0.398809	0.551888	AT1G63700.1	5.05e-311
NbL13g12900.1	-0.121861	4.57267	0.802823	0.398828	0.551888	AT5G53400.1	3.87e-113
NbL18g14750.1	0.309245	3.24424	0.804862	0.398831	0.551888	AT2G22840.1	1.07e-91
NbL09g21150.1	-0.215806	2.19101	0.802594	0.398892	0.551946	AT3G54950.1	5.08e-108
NbL03g04080.1	-0.111684	5.2932	0.802519	0.398913	0.551948	AT1G06550.1	7.36e-193
NbL11g09840.1	0.157217	2.75173	0.802326	0.398967	0.551996	AT5G39710.1	3.94e-65
NbL02g04320.1	0.520684	3.54259	0.804034	0.399061	0.552099	AT5G26170.1	8.52e-38
NbL04g00540.1	0.126748	3.24739	0.801705	0.39914	0.552162	AT3G11750.1	1.18e-50
NbL13g15270.1	0.106415	4.75517	0.801687	0.399146	0.552162	AT1G73470.3	1.98e-118
NbL03g03990.1	0.228639	1.44817	0.8016	0.39917	0.552169	#N/A	#N/A
NbL17g09670.1	0.162273	2.4255	0.801456	0.39921	0.552173	AT3G55350.1	7.84e-148
NbL16g21520.1	0.382692	2.43881	0.803429	0.39923	0.552173	#N/A	#N/A
NbL11g20570.1	0.138624	3.58973	0.80138	0.399231	0.552173	AT3G62580.1	4.87e-124
NbL11g12940.1	0.176108	8.34975	0.801189	0.399285	0.55222	AT3G05900.1	5.07e-06
NbL03g21820.1	0.285459	0.305111	0.800868	0.399374	0.552318	AT4G02750.1	8.96e-197
NbL12g19800.1	0.366774	3.18198	0.802836	0.399395	0.552318	AT2G22900.1	1.14e-186
NbL08g04170.1	0.200629	3.77959	0.800856	0.399413	0.552318	AT4G30720.1	0
NbL01g11330.1	0.124782	3.45115	0.800594	0.399451	0.552343	AT4G37190.1	9.07e-235
NbL12g11020.1	-0.155699	2.42153	0.800444	0.399493	0.552362	#N/A	#N/A
NbL15g14760.1	0.172118	1.93902	0.800407	0.399503	0.552362	#N/A	#N/A
NbL01g02790.1	-0.137008	3.941	0.799964	0.399627	0.552484	AT4G34412.1	2.99e-77
NbL07g15680.1	0.128346	4.2415	0.799953	0.399631	0.552484	AT2G16770.1	2.32e-84
NbL14g01940.1	0.373786	2.90764	0.801609	0.399737	0.55258	AT3G46530.1	9.07e-49
NbL14g01530.1	-0.297777	0.589923	0.799565	0.399739	0.55258	AT4G09140.1	0
NbL10g07650.1	-0.181914	3.28801	0.799133	0.39986	0.5527	AT2G32900.1	2.29e-287
NbL13g23030.1	0.109377	5.22573	0.799111	0.399866	0.5527	AT2G37690.1	0
NbL11g10080.1	0.104019	3.66343	0.799047	0.399884	0.5527	AT2G44980.2	0
NbL19g14910.1	0.271933	0.811048	0.798906	0.399924	0.552728	AT4G20780.1	4e-68
NbL17g02480.1	-0.230882	2.14003	0.798566	0.400019	0.552833	AT1G65295.1	9.55e-48
NbL11g13120.1	0.175946	3.74397	0.7984	0.400066	0.55287	AT5G15930.1	1.19e-201
NbL10g15890.1	0.242932	10.3466	0.798069	0.400179	0.553	AT2G26080.1	0
NbL07g14980.1	0.163033	3.42939	0.797528	0.40031	0.553154	AT1G49950.1	7.31e-91
NbL01g04010.1	-0.14714	5.20548	0.797126	0.400423	0.55326	AT4G35020.1	6.23e-131
NbL10g01270.1	0.172155	2.76045	0.797116	0.400426	0.55326	AT1G08070.1	3.79e-288
NbL14g17140.1	-0.428136	2.4482	0.798949	0.40048	0.553309	AT1G09200.1	4.59e-87
NbL19g21130.1	0.137105	8.95378	0.796081	0.400717	0.553597	AT3G46970.1	0
NbL13g13610.1	0.384078	2.92805	0.798065	0.400728	0.553597	AT2G46690.1	3.54e-31
NbL01g01000.1	0.137404	5.02204	0.795899	0.400768	0.553603	AT4G38890.1	1.42e-305
NbL03g09030.1	-0.116721	3.43477	0.795887	0.400772	0.553603	AT2G40190.1	1.19e-226
NbL09g01330.1	-0.119826	3.30508	0.795283	0.400941	0.553811	AT3G06820.2	1.91e-166
NbL16g13960.1	0.18163	3.103	0.795127	0.400985	0.553845	AT3G03380.1	2.11e-146
NbL03g17030.1	0.170392	2.27484	0.794696	0.401107	0.553923	AT5G50410.1	5.58e-48
NbL11g20260.1	-1.06385	0.535895	0.796685	0.401115	0.553923	AT1G02400.1	2.03e-116
NbL03g17230.1	0.121336	3.22267	0.794663	0.401116	0.553923	AT5G63000.1	9e-100
NbL11g17230.1	-0.121433	5.11863	0.794648	0.40112	0.553923	AT5G13530.1	0
NbL02g02300.1	-0.138907	2.93654	0.794561	0.401145	0.55393	AT2G39290.1	4.5e-106
NbL19g16240.1	-0.133148	3.38394	0.794476	0.401169	0.553937	AT5G01510.1	3.73e-195
NbL08g19630.1	0.240155	2.02155	0.794374	0.401197	0.553949	AT2G16250.1	6.54e-140
NbL17g02710.1	-0.239164	1.52229	0.794303	0.401217	0.55395	#N/A	#N/A
NbL05g13810.1	-0.188211	3.10411	0.794197	0.401247	0.553958	AT5G48240.3	2.66e-71
NbL08g20280.1	-0.199573	1.64071	0.794144	0.401262	0.553958	#N/A	#N/A
NbL14g21230.1	0.129338	4.89323	0.793916	0.401327	0.553993	AT2G43290.1	2.58e-08
NbL14g00490.1	0.213657	3.46896	0.794092	0.401327	0.553993	AT4G00430.1	3.34e-184
NbL01g07670.1	-0.154755	3.13856	0.793647	0.401402	0.554056	AT4G05400.1	1.07e-77
NbL01g16860.1	0.370161	0.465176	0.793616	0.401411	0.554056	AT1G16480.1	0
NbL02g22790.1	-0.146778	4.00014	0.793327	0.401493	0.554132	AT2G23740.2	0
NbL18g02620.1	0.164026	5.90533	0.793283	0.401505	0.554132	AT5G04740.1	7.82e-112
NbL12g20770.1	-0.155625	5.62368	0.793203	0.401528	0.554136	AT3G05060.1	2.3e-261
NbL14g12770.1	0.150515	5.7069	0.793083	0.401562	0.554156	AT1G08640.1	3.41e-104
NbL01g07220.1	-0.190822	2.19677	0.792884	0.401618	0.55418	AT2G46060.1	6.91e-173
NbL09g05740.1	-0.413039	0.874546	0.7933	0.401627	0.55418	AT4G23160.2	4.79e-36
NbL02g20430.1	-0.110411	3.31732	0.792747	0.401657	0.55418	AT3G51270.1	2.27e-194
NbL13g18310.1	0.146492	4.62533	0.792698	0.40167	0.55418	AT1G07830.1	7.63e-68
NbL13g14930.1	0.50678	3.71378	0.794686	0.401677	0.55418	AT3G48770.1	0
NbL17g28280.1	-0.179721	2.78658	0.792089	0.401842	0.554382	AT1G73940.1	3.57e-42
NbL15g08250.1	-0.376096	0.289809	0.791653	0.401966	0.554525	#N/A	#N/A
NbL13g21530.1	0.935424	2.78409	0.793534	0.402001	0.554544	AT3G22600.1	3.58e-11
NbL05g20530.1	-0.270585	0.986405	0.791398	0.402038	0.554544	#N/A	#N/A
NbL14g01450.1	0.205616	1.60415	0.791395	0.402038	0.554544	#N/A	#N/A
NbL06g14830.1	-0.145616	2.47286	0.791014	0.402146	0.554647	AT1G04750.1	3.26e-107
NbL13g18900.1	-0.132468	3.59836	0.790886	0.402182	0.554647	AT1G53880.1	8.32e-213
NbL18g08110.1	-0.326025	1.19207	0.790832	0.402198	0.554647	AT3G05650.1	7.5e-06
NbL08g06970.1	0.194431	3.52342	0.790875	0.402206	0.554647	AT3G23550.1	8.2e-181
NbL03g13390.1	0.337046	3.32678	0.792733	0.402227	0.554647	AT4G27740.1	3.16e-43
NbL19g01140.1	-0.510873	-0.0556463	0.791312	0.40223	0.554647	#N/A	#N/A
NbL02g09630.1	0.455555	2.25293	0.792607	0.402262	0.554665	AT1G20823.1	4.94e-61
NbL09g21710.1	-0.21421	2.30855	0.78968	0.402524	0.554984	AT1G34040.1	3.66e-141
NbL19g14880.1	0.169455	2.33467	0.789618	0.402541	0.554984	AT5G58760.1	1.45e-113
NbL03g05560.1	-0.218454	1.45337	0.789579	0.402552	0.554984	AT2G30780.1	6.15e-75
NbL03g22070.1	0.186537	5.35091	0.789389	0.402626	0.555034	AT3G18370.1	0
NbL08g15760.1	-0.202277	3.22256	0.78925	0.402646	0.555034	AT5G67240.1	7.9e-141
NbL00g01450.1	0.156539	6.46501	0.789245	0.402647	0.555034	AT5G08640.1	1.58e-37
NbL07g04390.1	-0.113724	4.75984	0.788968	0.402726	0.555104	AT5G35410.1	3.43e-228
NbL13g04580.1	-0.261212	1.73625	0.788927	0.402737	0.555104	AT3G25940.1	3.11e-36
NbL13g07030.1	0.217651	2.52026	0.788838	0.402762	0.555112	#N/A	#N/A
NbL07g12600.1	-0.312151	0.217985	0.788527	0.402851	0.555207	AT1G27440.1	1.18e-140
NbL13g05420.1	-0.163788	2.16174	0.788124	0.402965	0.555337	AT1G05490.1	2.25e-165
NbL13g02660.1	-0.450078	6.27804	0.789999	0.402999	0.555357	AT2G06050.1	8.27e-208
NbL16g24800.1	-0.199163	1.96611	0.787175	0.403234	0.555655	AT3G03770.1	5.06e-200
NbL17g26390.1	0.115673	5.48312	0.786816	0.403336	0.555745	AT5G41315.2	1.16e-163
NbL12g19140.1	-0.140357	2.45398	0.786807	0.403339	0.555745	AT5G57860.1	2.98e-48
NbL17g14920.1	0.15893	6.01436	0.786369	0.403464	0.55589	AT2G32230.1	8.33e-180
NbL14g14250.1	0.253593	3.41306	0.787168	0.403513	0.555931	AT3G26210.1	1.49e-44
NbL04g18110.1	-0.392279	2.23035	0.787792	0.403624	0.556051	AT1G20696.2	1.85e-27
NbL13g06570.1	0.194579	1.01793	0.785745	0.403641	0.556051	AT1G24450.1	3.24e-36
NbL12g01050.1	-0.202876	5.06661	0.786068	0.403659	0.556051	AT2G20190.1	0
NbL15g00650.1	0.14498	6.90205	0.785524	0.403704	0.556062	AT3G18890.1	1.86e-158
NbL02g18920.1	0.210077	6.24849	0.785642	0.403706	0.556062	AT1G29690.1	0
NbL08g12350.1	0.233946	0.499382	0.785274	0.403775	0.55613	AT1G69350.1	9.27e-161
NbL18g11990.1	0.156825	1.79417	0.785097	0.403826	0.556173	#N/A	#N/A
NbL09g08510.1	0.170165	2.24722	0.784816	0.403905	0.556246	AT1G31910.1	2.42e-134
NbL11g13800.1	0.155989	5.34398	0.784771	0.403918	0.556246	AT4G02080.1	1.56e-130
NbL02g22160.1	0.151718	8.87231	0.784224	0.404074	0.556428	AT4G04640.1	6.84e-200
NbL02g00750.1	-0.382865	0.209462	0.784172	0.404089	0.556428	AT3G60660.1	3.39e-107
NbL03g18470.1	0.153686	2.71505	0.78406	0.404121	0.556445	AT5G08160.1	2.28e-215
NbL01g19830.1	-0.129086	2.62379	0.783805	0.404194	0.556518	#N/A	#N/A
NbL03g11930.1	0.178443	6.79325	0.783545	0.404268	0.556593	AT4G23430.2	1.13e-152
NbL16g19390.1	-0.172675	5.91282	0.78344	0.404298	0.556607	AT3G47370.1	6.08e-74
NbL02g01520.1	-0.146468	2.86824	0.783137	0.404384	0.556699	AT2G22120.2	4.32e-201
NbL17g12940.1	0.141731	2.75359	0.782899	0.404452	0.556766	AT1G68080.1	2.47e-50
NbL06g03610.1	-0.125302	4.56552	0.782669	0.404518	0.556829	AT1G48900.1	0
NbL08g12870.1	-0.187294	3.39282	0.782571	0.404546	0.556841	AT1G69170.1	1.06e-55
NbL14g12580.1	-0.162702	2.21723	0.782443	0.404582	0.556859	#N/A	#N/A
NbL02g11140.1	-0.231478	2.16499	0.782389	0.404598	0.556859	AT2G45550.1	2.39e-159
NbL13g22010.1	0.167995	1.64646	0.782299	0.404624	0.556867	#N/A	#N/A
NbL01g21470.1	0.116451	2.98648	0.782202	0.404651	0.556878	AT5G66520.1	6.21e-88
NbL09g13740.1	0.1408	3.68362	0.781482	0.404857	0.557135	AT3G24860.1	8.27e-25
NbL12g21200.1	0.373194	1.41295	0.781971	0.404893	0.557146	AT5G45200.1	1.43e-12
NbL15g14190.1	0.209972	0.562493	0.781317	0.404904	0.557146	AT4G15020.1	2.29e-234
NbL08g12130.1	-0.134579	3.70522	0.781048	0.404981	0.557224	AT1G26690.1	1.04e-90
NbL00g00220.1	0.856615	2.69631	0.782811	0.40504	0.557257	AT3G46540.1	4.52e-82
NbL10g20190.1	0.152295	2.08936	0.780827	0.405045	0.557257	AT5G64010.1	1.7e-53
NbL05g12300.1	-0.13977	8.16595	0.780579	0.405116	0.557328	AT5G48300.1	0
NbL05g14230.1	0.2619	1.3379	0.780492	0.405141	0.557335	AT2G36290.1	3.59e-171
NbL06g04430.1	0.147711	4.10574	0.779706	0.405366	0.557618	AT3G14205.1	1.37e-305
NbL06g17490.1	0.148446	3.02226	0.779506	0.405423	0.55767	AT5G43920.1	7.89e-260
NbL19g20150.1	0.145077	3.70776	0.779242	0.405499	0.557738	AT3G51620.2	1.62e-150
NbL13g21370.1	0.134785	7.36008	0.779196	0.405512	0.557738	AT4G22890.1	1.26e-140
NbL05g09410.1	0.137489	2.89897	0.779101	0.405539	0.557749	AT3G14910.1	2.72e-237
NbL11g23120.1	-0.451582	2.24388	0.780879	0.405592	0.557794	AT3G25290.1	2.34e-114
NbL16g10570.1	0.597904	0.024252	0.779827	0.405652	0.55785	#N/A	#N/A
NbL15g09810.1	-0.14106	3.52474	0.77856	0.405694	0.557881	AT4G00150.1	2.16e-91
NbL02g17910.1	0.141411	3.18274	0.778269	0.405778	0.557969	AT1G30680.1	1.31e-101
NbL01g21990.1	0.256057	0.53991	0.778105	0.405825	0.558006	AT3G23330.1	5.37e-113
NbL17g05480.1	-0.319603	0.236459	0.777811	0.405909	0.558087	AT4G33110.1	2.27e-94
NbL09g16780.1	0.0982023	4.11733	0.777706	0.405939	0.558087	AT4G21980.2	4.14e-71
NbL17g00580.1	0.120393	4.14284	0.777663	0.405952	0.558087	AT2G01060.1	5.61e-90
NbL19g13040.1	-0.11279	5.05944	0.777628	0.405962	0.558087	AT3G55850.5	3.73e-265
NbL11g09050.1	0.141785	6.20814	0.777529	0.40599	0.558099	AT5G16620.1	5.16e-104
NbL17g19680.1	-0.132119	4.37435	0.777247	0.406071	0.558183	AT4G00450.1	0
NbL09g01540.1	0.292355	3.75346	0.777914	0.40644	0.558664	AT1G80690.2	1.09e-82
NbL15g09360.1	0.394244	0.413578	0.77568	0.406542	0.558754	AT3G54340.1	2.4e-74
NbL05g05940.1	-0.310669	2.56431	0.776627	0.406545	0.558754	AT5G02010.1	3.8e-218
NbL17g01020.1	0.28459	2.11508	0.775476	0.406622	0.558833	AT3G08720.1	2.23e-217
NbL13g25940.1	-0.147152	5.59866	0.77486	0.406758	0.558993	AT5G04740.1	3.23e-105
NbL17g12600.1	0.187367	6.54248	0.774707	0.406802	0.559026	AT5G14670.1	1.1e-103
NbL10g16700.1	0.0999326	5.11643	0.774336	0.406909	0.559136	AT5G11580.1	1.26e-205
NbL09g01760.1	-0.182018	4.05033	0.774316	0.406935	0.559136	AT3G20680.1	9.75e-102
NbL04g16830.1	-0.163168	2.56916	0.774224	0.406942	0.559136	AT5G47830.1	3.26e-53
NbL13g16330.1	0.509731	0.50075	0.774911	0.407039	0.559243	AT5G63450.2	3.98e-147
NbL07g03040.1	-0.18519	3.02289	0.773776	0.407071	0.55926	AT2G12400.1	1.25e-212
NbL01g23210.1	0.106762	4.89263	0.773667	0.407102	0.559276	AT3G16760.1	2.97e-124
NbL15g05430.1	0.236129	3.09623	0.773757	0.407178	0.559351	AT1G24460.1	3.16e-149
NbL16g03160.1	-0.271765	0.810797	0.773342	0.407196	0.559351	AT2G04550.1	6.94e-102
NbL05g00620.1	0.275718	1.39249	0.773082	0.407271	0.559406	AT1G80160.3	3.95e-92
NbL06g08910.1	0.161399	6.54307	0.773067	0.407275	0.559406	#N/A	#N/A
NbL19g14920.1	0.117278	2.95903	0.772255	0.40751	0.559701	AT5G01980.1	1.34e-84
NbL12g04610.1	-0.163933	2.53513	0.771549	0.407714	0.559954	AT3G48480.1	2.72e-67
NbL02g08170.1	0.252027	7.97177	0.771389	0.407934	0.56023	AT5G58700.1	1.02e-268
NbL01g01870.1	-0.141027	5.44094	0.770393	0.408049	0.56036	AT5G66680.1	3.38e-222
NbL03g07050.1	0.362353	1.09756	0.770388	0.408085	0.560383	#N/A	#N/A
NbL15g06640.1	0.163629	3.72759	0.770155	0.408118	0.5604	AT3G09880.1	5.35e-264
NbL17g18620.1	0.174834	3.40354	0.770082	0.408139	0.560402	AT1G01630.1	1.08e-119
NbL00g03340.1	0.145639	2.53917	0.769653	0.408263	0.560463	AT1G70480.2	2.46e-126
NbL17g12610.1	0.145639	2.53917	0.769653	0.408263	0.560463	AT1G70480.2	2.46e-126
NbL15g12020.1	-0.123623	4.81174	0.769639	0.408267	0.560463	AT2G35390.2	8.02e-221
NbL02g12360.1	-0.520033	2.24967	0.771531	0.408278	0.560463	AT3G27010.1	2.25e-56
NbL17g08180.1	-0.151202	2.40483	0.769589	0.408282	0.560463	AT1G08125.2	5.52e-122
NbL04g11830.1	0.152273	2.79804	0.769399	0.408337	0.560489	AT1G10150.1	6.66e-141
NbL06g08720.1	0.189725	5.35842	0.769457	0.40834	0.560489	AT5G15760.1	1.18e-55
NbL09g09070.1	-0.430137	0.931582	0.769787	0.408422	0.560574	#N/A	#N/A
NbL15g20000.1	0.131318	3.09232	0.768819	0.408505	0.560661	#N/A	#N/A
NbL06g03540.1	0.172161	5.25141	0.768749	0.408525	0.560662	AT1G15910.1	7.82e-215
NbL06g15840.1	0.1721	1.2904	0.768509	0.408595	0.560731	AT5G06400.1	1.9e-126
NbL06g21110.1	0.105751	3.37587	0.768288	0.408659	0.560792	AT5G15220.1	3.52e-74
NbL01g07400.1	0.167706	3.29919	0.768065	0.408724	0.560853	AT5G52660.2	1.06e-82
NbL03g14490.1	0.130864	5.26671	0.767836	0.408791	0.560918	AT5G17560.1	9.43e-42
NbL08g18200.1	0.156221	3.19028	0.767536	0.408878	0.560991	AT1G18680.1	5.32e-83
NbL01g20660.1	0.201519	1.80657	0.767517	0.408883	0.560991	AT2G18400.1	4.22e-63
NbL16g01880.1	-0.409788	1.00369	0.768009	0.408937	0.561038	AT3G16490.1	2.74e-58
NbL05g20870.1	-0.104271	4.98299	0.76699	0.409036	0.561141	AT2G22400.1	6.00e-317
NbL10g04460.1	0.140727	3.23695	0.766918	0.409057	0.561141	AT5G50840.2	1.31e-128
NbL01g12550.1	-0.149592	5.57085	0.766867	0.409072	0.561141	AT3G50910.1	9.81e-42
NbL13g17270.1	-0.113036	6.3211	0.76627	0.409246	0.561352	AT3G48200.1	0
NbL17g25190.1	-0.189963	2.64293	0.765427	0.409491	0.561649	AT4G12250.1	7.98e-225
NbL10g00600.1	-0.282888	0.735522	0.765357	0.409512	0.561649	#N/A	#N/A
NbL04g09950.1	-0.190348	6.64633	0.765325	0.409521	0.561649	AT1G78080.1	1.22e-85
NbL05g14110.1	-0.214563	2.81203	0.765179	0.409564	0.561656	AT2G05320.1	7.01e-206
NbL04g06790.1	0.228608	4.62118	0.76618	0.409566	0.561656	AT1G76880.1	5.16e-121
NbL09g10390.1	0.116099	3.9557	0.764904	0.409644	0.561736	AT5G57020.1	3.51e-266
NbL13g13720.1	-0.184419	1.36597	0.764738	0.409692	0.561775	AT1G32790.2	9.27e-06
NbL11g00370.1	0.315052	0.61999	0.764496	0.409763	0.561824	AT5G42020.3	0
NbL05g00850.1	0.167862	3.1525	0.764446	0.409777	0.561824	AT1G68140.1	3.22e-101
NbL15g22390.1	0.190986	4.06138	0.764579	0.409787	0.561824	AT3G58790.1	3.3e-216
NbL09g11000.1	-0.0904743	4.26692	0.764206	0.409847	0.56187	AT1G80410.2	3.27e-211
NbL17g01790.1	-0.219612	3.25451	0.764351	0.409861	0.56187	AT5G06910.1	1.09e-122
NbL09g12210.1	-0.145884	3.3502	0.763768	0.409975	0.562	AT3G57000.1	7.7e-96
NbL11g06100.1	-0.138874	4.02642	0.763289	0.410115	0.562165	AT1G65270.1	1.84e-126
NbL06g08710.1	0.108246	3.93452	0.762677	0.410294	0.562383	AT5G15270.1	5.24e-90
NbL01g10020.1	-0.111654	5.69168	0.762404	0.410374	0.562465	AT3G54640.1	2.49e-150
NbL10g17870.1	0.138569	4.90525	0.761699	0.41058	0.562721	AT2G47610.1	1.28e-155
NbL00g00260.1	-0.112037	3.20554	0.761571	0.410617	0.562745	AT1G51310.1	2.85e-164
NbL07g03950.1	0.234295	4.73648	0.762103	0.410755	0.562903	#N/A	#N/A
NbL04g11870.1	-0.148916	2.42333	0.761041	0.410773	0.562903	AT1G59520.4	1.49e-172
NbL04g05710.1	0.132971	3.49558	0.760892	0.410816	0.562923	AT1G24050.1	2.29e-57
NbL07g14920.1	0.198585	2.28032	0.760857	0.410826	0.562923	AT3G16210.1	5.61e-16
NbL12g17390.1	-0.139768	2.88946	0.760693	0.410875	0.562935	AT4G39740.1	2.98e-92
NbL05g09180.1	-0.723715	0.610703	0.762589	0.410875	0.562935	AT3G14740.2	2.7e-113
NbL11g03340.1	0.151524	2.63296	0.760524	0.410924	0.562957	AT5G59140.1	3.31e-55
NbL05g16200.1	0.191428	0.99732	0.760501	0.410931	0.562957	AT1G10660.1	7.62e-16
NbL10g15220.1	-0.153448	2.54633	0.758884	0.411405	0.563539	#N/A	#N/A
NbL10g02100.1	0.167435	2.939	0.758879	0.411406	0.563539	AT5G56760.1	4.96e-161
NbL10g22580.1	0.192062	0.794091	0.758849	0.411415	0.563539	#N/A	#N/A
NbL18g01320.1	-0.266597	0.851389	0.758608	0.411486	0.563588	#N/A	#N/A
NbL14g18500.1	-0.232227	0.866635	0.758593	0.41149	0.563588	#N/A	#N/A
NbL13g03310.1	0.115388	5.90891	0.758434	0.411537	0.563625	AT1G73230.1	3.81e-79
NbL17g27550.1	0.14508	3.63862	0.758141	0.411623	0.563686	AT5G20090.1	4.83e-64
NbL05g03840.1	0.131062	3.24349	0.758088	0.411639	0.563686	AT2G37035.1	6.63e-116
NbL02g10690.1	0.82182	1.70473	0.759966	0.411642	0.563686	AT4G37790.1	8.76e-81
NbL19g17770.1	0.243911	0.871998	0.757555	0.411796	0.56386	AT1G03760.1	1.81e-44
NbL18g16380.1	0.140896	3.82077	0.757493	0.411814	0.56386	AT1G61730.1	1.2e-21
NbL07g12100.1	-0.167036	5.07515	0.757446	0.411828	0.56386	AT2G42740.1	1.83e-124
NbL05g02230.1	0.151148	2.01929	0.757302	0.41187	0.56389	AT1G55900.1	1.28e-37
NbL18g13340.1	0.326174	0.157728	0.757188	0.411904	0.563909	#N/A	#N/A
NbL15g15230.1	-0.135575	4.97462	0.756492	0.412108	0.564162	AT2G23460.1	0
NbL16g24780.1	0.246405	1.09119	0.756188	0.412198	0.564258	AT3G03750.2	2.26e-40
NbL09g01030.1	-0.221751	2.9296	0.755983	0.412278	0.56434	AT1G22780.1	1.04e-72
NbL08g06550.1	0.159988	2.29267	0.755464	0.412411	0.564495	AT1G78800.1	7.56e-225
NbL10g03500.1	-0.203212	2.42723	0.755011	0.412545	0.564627	AT3G07760.3	1.43e-68
NbL01g15000.1	0.886458	1.75432	0.75688	0.412547	0.564627	AT3G56800.1	1.02e-13
NbL16g13100.1	-0.211193	0.702408	0.754825	0.412599	0.564672	#N/A	#N/A
NbL13g16030.1	0.0922099	4.37145	0.754646	0.412652	0.564717	AT5G50320.1	0
NbL10g04490.1	-0.0999354	5.12784	0.75435	0.41274	0.564785	AT1G80600.1	1.71e-231
NbL11g13400.1	0.133824	3.38059	0.75429	0.412757	0.564785	AT1G56590.1	1.41e-256
NbL14g18440.1	-0.227244	3.19447	0.754511	0.412762	0.564785	AT1G21690.3	2.35e-179
NbL06g01580.1	0.153649	4.92639	0.754032	0.412834	0.564856	AT2G43160.1	4.16e-170
NbL02g00290.1	-0.152503	2.83732	0.753962	0.412854	0.564857	AT2G21940.4	2.76e-102
NbL08g16280.1	-0.20852	0.744816	0.753872	0.412881	0.564866	AT4G38510.5	1.31e-120
NbL10g11240.1	-0.101191	4.20405	0.753577	0.412968	0.564958	AT5G59610.3	3.06e-63
NbL10g10690.1	-0.216817	0.84393	0.75317	0.413088	0.565096	#N/A	#N/A
NbL15g07200.1	-0.256259	1.89163	0.7529	0.413168	0.565178	AT5G42890.1	3.63e-67
NbL15g19900.1	0.189462	1.10234	0.752649	0.413242	0.565252	AT5G54880.1	3.37e-75
NbL10g02520.1	-0.196799	0.806405	0.752296	0.413347	0.565367	AT3G24315.1	3.28e-36
NbL10g23720.1	0.165434	6.57902	0.752189	0.413378	0.565384	AT4G23850.1	0
NbL13g18860.1	-0.1325	2.58416	0.752016	0.41343	0.565427	AT1G11290.1	4.29e-140
NbL16g00860.1	0.185313	7.22219	0.751557	0.413566	0.565585	AT3G47650.1	5e-29
NbL17g06460.1	0.146315	3.65211	0.751362	0.413623	0.565637	AT4G32160.1	3.23e-212
NbL19g17900.1	-0.125755	4.45078	0.751274	0.413649	0.565645	AT3G30841.1	1.15e-286
NbL01g25010.1	0.204334	2.7677	0.750811	0.413786	0.565759	AT1G60710.1	5.7e-197
NbL17g04800.1	0.177962	2.98219	0.750796	0.413791	0.565759	AT3G20430.1	9.54e-52
NbL08g08370.1	0.204449	3.66115	0.750962	0.413811	0.565759	AT1G03730.1	5.69e-48
NbL07g12390.1	0.135498	5.26066	0.750726	0.413812	0.565759	AT3G58730.1	5.15e-145
NbL01g02420.1	-0.121188	3.03737	0.750516	0.413874	0.565816	AT2G15790.1	8.53e-208
NbL12g06960.1	0.123213	2.95458	0.750405	0.413907	0.565818	AT1G13980.1	0
NbL01g22030.1	-0.332742	1.61882	0.750611	0.413915	0.565818	AT4G13510.1	2.36e-284
NbL10g11990.1	0.26511	0.0313673	0.750309	0.413935	0.565819	AT5G05840.1	3.02e-188
NbL10g16150.1	-0.151252	3.83435	0.749886	0.414061	0.565963	AT4G32940.1	2.61e-252
NbL19g03640.1	-0.184551	3.99455	0.749755	0.414134	0.566018	AT5G57250.1	1.96e-67
NbL07g00700.1	-0.128685	4.44277	0.749615	0.414141	0.566018	AT5G22950.1	9.83e-68
NbL13g10450.1	-0.141283	5.53181	0.74953	0.414166	0.566025	AT1G62660.1	2.08e-267
NbL15g24180.1	0.128915	4.42787	0.749421	0.414199	0.566043	AT4G03430.1	3.16e-276
NbL06g12410.1	-0.309481	2.05209	0.74981	0.414255	0.566086	AT3G17030.1	1.83e-253
NbL11g09010.1	-0.156674	2.79801	0.749181	0.41427	0.566086	AT4G09510.1	0
NbL07g08590.1	-0.145287	5.91104	0.749019	0.414318	0.56612	AT1G14810.1	3.48e-213
NbL04g10220.1	-0.19915	1.35303	0.748924	0.414347	0.56612	AT1G34640.1	2.63e-33
NbL10g14140.1	-0.24983	0.722526	0.748895	0.414355	0.56612	AT4G17610.1	9.94e-15
NbL14g06010.1	0.33965	5.38464	0.750485	0.414434	0.566174	AT1G02170.1	8.53e-195
NbL09g06010.1	0.243707	2.7034	0.748852	0.414437	0.566174	AT3G08730.1	3.59e-49
NbL08g16040.1	-0.101275	3.48727	0.748562	0.414454	0.566174	AT2G21190.1	6.09e-169
NbL13g23870.1	0.219257	1.18656	0.748426	0.414495	0.566175	#N/A	#N/A
NbL10g00910.1	0.157595	7.63894	0.748423	0.414495	0.566175	AT3G47650.1	3.82e-31
NbL16g18260.1	0.142054	5.33319	0.74803	0.414612	0.566293	AT3G26085.2	6.04e-93
NbL12g10060.1	0.163322	3.31829	0.748	0.414621	0.566293	AT1G30480.1	3.19e-128
NbL16g19270.1	-0.164178	5.93867	0.747694	0.414712	0.56639	AT2G26890.1	0
NbL09g22540.1	-0.325006	5.88916	0.749413	0.414751	0.566416	AT4G34150.1	7.86e-59
NbL18g15500.1	0.32527	0.530063	0.747477	0.414777	0.566424	AT3G49180.1	6.32e-125
NbL13g22550.1	0.277365	2.11617	0.747514	0.4148	0.566428	AT2G44710.1	3.05e-47
NbL01g18050.1	-0.256974	4.44125	0.749108	0.414842	0.566458	AT5G13720.1	2.04e-08
NbL01g03810.1	0.102344	4.50705	0.747013	0.414915	0.566531	AT3G19650.1	8.59e-20
NbL17g27060.1	0.244825	3.31627	0.74774	0.414947	0.566548	AT1G64710.1	9.41e-198
NbL07g12130.1	0.120853	3.21182	0.74656	0.41505	0.56666	AT1G14650.1	6.2e-128
NbL02g18350.1	-0.291583	0.47464	0.74624	0.415145	0.566744	#N/A	#N/A
NbL17g17240.1	0.299055	6.01431	0.74805	0.415156	0.566744	AT4G19160.2	2.94e-161
NbL08g21170.1	-0.238818	0.747574	0.746154	0.415171	0.566744	AT1G51680.1	9.36e-276
NbL17g14440.1	0.123762	4.68188	0.746046	0.415203	0.56676	AT1G19520.1	1.18e-128
NbL11g08700.1	-0.148034	4.46282	0.745779	0.415283	0.566842	AT1G72160.1	1.32e-206
NbL16g19330.1	0.137529	10.0267	0.745173	0.415463	0.567061	AT5G04140.2	0
NbL16g19340.1	-0.228835	4.11732	0.746016	0.415501	0.567086	AT2G41190.1	4.43e-227
NbL16g19910.1	0.213513	1.79409	0.744719	0.415599	0.567192	AT2G44410.1	9.73e-51
NbL03g00120.1	0.137516	3.37379	0.744601	0.415634	0.567213	AT4G20330.1	7.11e-115
NbL09g05380.1	0.117919	2.99861	0.744337	0.415713	0.567293	AT3G05070.1	2.53e-34
NbL05g03160.1	-0.380677	1.66946	0.745175	0.415752	0.567319	AT2G36690.1	1.11e-161
NbL19g09290.1	-0.203331	2.94611	0.74393	0.415834	0.567397	AT5G48680.1	1.62e-14
NbL10g06360.1	-0.278588	0.177361	0.743881	0.415849	0.567397	AT2G20010.2	9.8e-24
NbL01g17080.1	0.162638	5.33925	0.743739	0.415891	0.567428	AT2G31960.1	0
NbL03g23450.1	0.125563	4.18903	0.743519	0.415957	0.56749	AT3G53580.1	1.54e-186
NbL19g08560.1	-0.244296	2.2321	0.742871	0.416151	0.567695	AT1G12775.1	2.44e-14
NbL07g06220.1	0.180147	3.42439	0.742862	0.416154	0.567695	AT2G18890.1	2.22e-185
NbL16g15950.1	0.113551	4.96006	0.742818	0.416167	0.567695	AT3G06480.1	1.51e-276
NbL14g16290.1	0.192968	1.99385	0.742221	0.416346	0.567911	AT1G77360.1	4.29e-116
NbL18g09430.1	-0.358944	2.41916	0.743921	0.416385	0.567938	#N/A	#N/A
NbL18g04790.1	0.196778	1.79409	0.741968	0.416421	0.56796	#N/A	#N/A
NbL02g22330.1	-0.179963	3.2842	0.741287	0.416625	0.568211	AT4G14305.1	6.83e-92
NbL17g17380.1	-0.15639	6.01221	0.740695	0.416803	0.568392	AT5G45390.1	2.5e-131
NbL11g14770.1	-0.256225	1.2626	0.740681	0.416807	0.568392	AT2G16780.1	1.21e-152
NbL18g17450.1	-0.181291	2.45002	0.740645	0.416818	0.568392	AT1G05060.1	1.76e-100
NbL16g27580.1	0.345954	0.741386	0.740469	0.416871	0.568412	#N/A	#N/A
NbL09g02610.1	0.120558	3.1861	0.740461	0.416873	0.568412	#N/A	#N/A
NbL11g19280.1	0.106046	4.83466	0.740235	0.416941	0.568468	AT5G47750.1	5.86e-277
NbL19g12310.1	0.533908	8.50861	0.742017	0.416954	0.568468	#N/A	#N/A
NbL19g08840.1	0.147945	7.94402	0.740113	0.416978	0.568473	AT3G27850.1	3.12e-66
NbL05g05910.1	0.102399	3.87446	0.740018	0.417006	0.568474	AT3G53970.1	2.04e-100
NbL07g13140.1	-0.672753	3.13494	0.741802	0.417018	0.568474	AT1G30135.1	1.01e-22
NbL02g03100.1	0.21353	3.18168	0.739944	0.417062	0.568485	AT3G06540.1	1.74e-77
NbL04g18500.1	0.162623	1.59626	0.739817	0.417067	0.568485	AT2G04560.1	1.36e-62
NbL06g04900.1	-0.145587	3.36821	0.739699	0.417102	0.568506	AT1G01360.1	8.31e-96
NbL10g21980.1	-0.176153	2.11319	0.739451	0.417176	0.568579	AT4G21490.1	4.27e-40
NbL03g04350.1	0.121017	5.32753	0.739388	0.417195	0.568579	AT3G15000.1	5.6e-99
NbL14g06590.1	-0.130716	2.66808	0.739302	0.417221	0.568587	AT3G59380.1	9.88e-85
NbL18g18980.1	-0.162607	2.09697	0.738903	0.417341	0.568723	AT1G49400.1	7.44e-48
NbL10g10380.1	0.232021	2.0001	0.73844	0.41748	0.568886	AT1G68130.1	1.44e-91
NbL15g14320.1	-0.128389	3.8555	0.738183	0.417558	0.568964	AT3G49600.1	0
NbL02g10340.1	-0.191342	2.75712	0.737809	0.41767	0.56909	AT2G41710.4	1.71e-161
NbL01g05480.1	-0.261389	4.47215	0.739101	0.417827	0.569265	AT4G00100.1	8.88e-99
NbL17g03090.1	0.1497	6.47653	0.73725	0.417839	0.569265	AT5G05480.1	9.84e-177
NbL07g05460.1	-0.38159	6.56863	0.738932	0.417878	0.569291	AT4G10310.1	2.61e-132
NbL15g01020.1	0.18548	6.37416	0.736461	0.418076	0.569532	AT4G38970.1	2.79e-245
NbL10g21760.1	-0.450617	2.20667	0.738169	0.418107	0.569532	AT1G12460.1	7.88e-186
NbL05g12900.1	0.14802	3.08254	0.736333	0.418115	0.569532	AT2G34357.1	1.96e-280
NbL11g21350.1	0.17862	1.32957	0.736171	0.418164	0.569547	AT1G06620.1	2.9e-127
NbL14g06580.1	-0.129708	3.60701	0.736162	0.418166	0.569547	AT2G43320.1	1.14e-176
NbL01g15810.1	0.318229	0.323237	0.735823	0.418269	0.569659	AT5G24910.1	3.23e-89
NbL15g01220.1	-0.223882	1.33394	0.735382	0.418402	0.569813	AT3G54020.1	7.72e-175
NbL07g00350.1	-0.306699	6.53687	0.737017	0.418454	0.569857	AT5G22850.1	1.13e-249
NbL08g02600.1	-0.0979323	5.07957	0.734941	0.418535	0.56994	AT5G59890.1	6.42e-84
NbL10g01220.1	0.256986	0.357152	0.734749	0.418593	0.569992	AT2G26700.1	2.12e-184
NbL16g26210.1	-0.0976659	3.92763	0.734621	0.418632	0.57001	AT3G24880.1	0
NbL02g07760.1	-0.241618	0.963437	0.734517	0.418663	0.57001	AT3G07170.1	3.86e-54
NbL03g00160.1	-0.209609	0.74153	0.734505	0.418667	0.57001	AT5G43790.1	4.52e-169
NbL13g27790.1	-0.177851	5.33797	0.734319	0.418742	0.570086	AT4G16390.1	4.61e-190
NbL15g00750.1	-0.13575	4.51932	0.734041	0.418807	0.570146	AT4G34555.1	2.76e-46
NbL13g24960.1	-0.214243	4.8513	0.734771	0.418849	0.57015	AT4G39970.1	4.01e-137
NbL08g20120.1	-0.332009	1.91175	0.734537	0.418849	0.57015	AT4G24440.1	5.4e-24
NbL01g23370.1	-0.632273	0.261954	0.735453	0.418925	0.570225	AT1G67120.2	1.86e-147
NbL08g17460.1	-0.135578	3.42682	0.733314	0.419027	0.570337	AT3G48470.1	0
NbL14g21930.1	-1.2867	0.269155	0.735004	0.41906	0.570354	AT1G13270.1	5.65e-37
NbL19g20630.1	0.183934	4.37115	0.733089	0.41914	0.570436	AT3G46980.4	1.89e-240
NbL03g05670.1	0.149217	2.47637	0.73287	0.419161	0.570438	#N/A	#N/A
NbL14g18600.1	0.180331	2.26514	0.732494	0.419275	0.570565	AT3G58130.1	3.05e-118
NbL09g22330.1	0.120576	2.62658	0.732303	0.419333	0.570617	AT1G17370.1	3.12e-32
NbL05g15460.1	0.0969099	5.44854	0.732187	0.419368	0.570637	#N/A	#N/A
NbL07g16760.1	-0.108942	4.48748	0.731988	0.419428	0.570692	AT1G80680.1	0
NbL08g09900.1	0.393633	0.506478	0.732026	0.419451	0.570695	AT1G14610.1	8.84e-66
NbL16g10600.1	-0.13232	3.43744	0.731802	0.419485	0.570714	AT3G60800.1	2.74e-163
NbL15g18790.1	-0.136709	3.53048	0.731474	0.419584	0.570784	AT5G55810.2	2.81e-73
NbL08g12100.1	-0.147538	2.68376	0.731443	0.419594	0.570784	AT1G26740.1	1.93e-39
NbL02g10630.1	-0.324366	3.01013	0.733227	0.419597	0.570784	AT2G22660.2	1.55e-173
NbL04g07710.1	0.092726	3.76639	0.731191	0.41967	0.57085	AT1G07615.1	2.52e-179
NbL13g08080.1	0.258189	3.81575	0.732743	0.419689	0.57085	AT3G47500.1	1.28e-87
NbL08g09630.1	-0.254019	4.79184	0.732868	0.419705	0.57085	AT1G60800.1	2.55e-260
NbL16g15290.1	0.205474	6.42726	0.731048	0.419748	0.57088	AT3G27830.1	3.34e-58
NbL15g05800.1	0.12859	2.54535	0.730778	0.419796	0.570918	AT5G54260.2	8.87e-90
NbL16g26190.1	0.257105	2.04074	0.730642	0.419837	0.570947	AT4G26840.1	1.62e-53
NbL13g03970.1	0.0999258	3.89617	0.730487	0.419884	0.570981	AT3G61740.1	1.01e-31
NbL06g05070.1	0.246203	2.9922	0.731047	0.419906	0.570981	AT4G23490.1	7.59e-261
NbL12g08220.1	-0.29517	0.143348	0.730302	0.41994	0.570981	AT4G35720.1	1.39e-51
NbL02g14680.1	-0.100002	6.0856	0.730287	0.419944	0.570981	AT5G66760.1	0
NbL12g10110.1	0.102133	5.14764	0.730193	0.419973	0.570981	AT4G34555.1	6.79e-46
NbL13g06820.1	0.132314	5.14703	0.730145	0.419988	0.570981	AT3G18600.1	5.13e-244
NbL13g16100.1	0.247679	6.4103	0.730959	0.420003	0.570981	AT5G63310.1	1.1e-105
NbL11g19690.1	0.135928	2.68963	0.729935	0.420052	0.571007	AT1G79490.1	2.27e-299
NbL03g22690.1	0.139454	4.35866	0.729897	0.420063	0.571007	AT1G52380.1	3.14e-96
NbL13g16870.1	0.0920291	4.55872	0.729835	0.420082	0.571007	AT5G63890.2	2.91e-267
NbL16g06140.1	0.156548	2.8952	0.729348	0.42023	0.571162	AT5G54160.1	3.95e-128
NbL19g19890.1	-0.10719	4.6518	0.729328	0.420236	0.571162	AT1G65650.1	2.28e-185
NbL07g04050.1	-0.391363	3.49779	0.731006	0.420269	0.571179	AT2G10940.1	3.03e-37
NbL09g09910.1	-0.146012	11.6837	0.728968	0.420346	0.571256	AT4G10340.1	2.14e-173
NbL10g14340.1	-0.242921	2.19845	0.728674	0.420435	0.57135	AT2G35658.2	4.57e-14
NbL03g12670.1	-0.283822	0.670963	0.728473	0.420496	0.571406	AT5G24120.1	7.73e-40
NbL18g00530.1	-0.166372	6.40337	0.728334	0.420539	0.571436	AT1G15140.1	1.95e-134
NbL05g15770.1	-0.096427	3.98137	0.728173	0.420587	0.571475	AT4G33985.1	2.55e-51
NbL13g14990.1	0.185124	3.17074	0.727917	0.420666	0.571554	AT3G26890.1	5.35e-105
NbL13g27450.1	-0.284203	1.98693	0.727488	0.42083	0.571724	AT3G07880.1	1.38e-98
NbL02g18150.1	0.223732	5.14521	0.728312	0.420831	0.571724	AT5G46250.1	1.49e-79
NbL10g07290.1	-0.125348	4.89925	0.727268	0.420863	0.57174	AT3G22270.1	7.01e-266
NbL15g13610.1	0.316832	1.42725	0.727223	0.420896	0.571758	AT4G26220.1	6.37e-89
NbL09g16830.1	-0.412218	3.46104	0.728846	0.420925	0.571769	AT4G03270.1	1.36e-57
NbL02g16360.1	-0.174749	4.57198	0.726791	0.421028	0.571867	AT4G35560.2	0
NbL17g02200.1	0.276919	0.953303	0.726646	0.421053	0.571867	AT3G42170.1	6.96e-27
NbL02g16000.1	-0.268071	1.70917	0.726618	0.421061	0.571867	AT4G35690.1	1.2e-17
NbL11g21140.1	0.19695	4.80575	0.72712	0.421077	0.571867	AT5G43630.1	3.78e-100
NbL15g07390.1	-0.111939	3.42456	0.726499	0.421098	0.571868	AT5G42870.1	5.36e-116
NbL12g17780.1	-0.197168	1.38358	0.7263	0.421159	0.571923	AT5G10050.1	2.89e-129
NbL10g06410.1	-0.123946	2.74159	0.725895	0.421282	0.572064	AT3G08880.1	7.64e-47
NbL15g10620.1	0.0989792	5.6641	0.725765	0.421322	0.57209	AT4G39280.1	1.64e-284
NbL10g14250.1	-0.143417	3.37051	0.725485	0.421407	0.572165	AT4G17570.2	6.38e-147
NbL16g01270.1	-0.205207	0.875986	0.725454	0.421417	0.572165	#N/A	#N/A
NbL11g24000.1	0.167668	2.55093	0.725256	0.421477	0.572219	AT1G02870.1	2.26e-89
NbL16g16010.1	0.0928886	3.89032	0.724965	0.421566	0.572313	AT5G49580.1	8.12e-102
NbL04g03470.1	0.211089	1.01967	0.724869	0.421596	0.572325	AT5G63670.1	1.05e-43
NbL04g13990.1	-0.0976986	3.7226	0.724388	0.421743	0.572497	AT1G36310.1	4.32e-149
NbL01g05150.1	0.1129	3.20352	0.724303	0.421769	0.572505	AT5G61190.5	0.000205
NbL08g19160.1	0.186522	5.1227	0.724294	0.421819	0.572546	AT1G42960.1	5.99e-51
NbL01g08990.1	-0.182795	4.68076	0.723347	0.422109	0.572912	AT3G60210.1	4e-63
NbL12g00100.1	0.105277	4.51269	0.722882	0.422204	0.572988	AT2G47110.1	5.6e-91
NbL18g14010.1	0.168392	7.74212	0.722874	0.422206	0.572988	AT1G58290.1	2.41e-282
NbL06g17310.1	0.0959806	4.11748	0.722813	0.422225	0.572988	AT1G30890.1	6.35e-166
NbL04g01280.1	0.157751	3.09666	0.722613	0.422286	0.573044	AT4G22320.1	7.73e-24
NbL19g07390.1	-0.111548	6.17588	0.722459	0.422333	0.57308	AT5G14030.1	2.79e-81
NbL15g20520.1	0.153923	6.01652	0.72216	0.422425	0.573177	AT4G27360.1	3.15e-47
NbL06g17170.1	0.146259	4.57477	0.721977	0.422481	0.57322	AT3G24740.1	9.55e-127
NbL18g13180.1	-0.226607	1.52429	0.721926	0.422497	0.57322	AT1G22460.1	1.42e-243
NbL02g20630.1	0.113399	4.16805	0.721604	0.422596	0.573327	AT4G04950.1	9.27e-247
NbL13g02710.1	0.310541	2.12113	0.72199	0.422668	0.573398	AT5G46050.1	7.91e-290
NbL16g00740.1	0.102831	4.72397	0.720854	0.422826	0.573585	AT3G42170.1	3.56e-276
NbL18g16710.1	0.267908	3.8686	0.722098	0.422983	0.573746	AT1G11360.1	8.37e-81
NbL10g21630.1	0.0955614	5.00957	0.720274	0.423004	0.573746	AT5G13560.1	6.07e-249
NbL06g08240.1	0.225512	0.596557	0.72027	0.423006	0.573746	AT4G35540.1	4.79e-38
NbL04g17800.1	-0.160559	1.96313	0.719792	0.423153	0.573918	AT3G22104.1	2.18e-147
NbL11g21500.1	-0.143235	5.15406	0.719585	0.423216	0.573977	AT1G04400.1	1.37e-277
NbL14g12240.1	-0.165783	2.33883	0.719459	0.423255	0.574002	AT1G44960.1	1.76e-109
NbL19g20160.1	-0.116455	5.01109	0.719216	0.42333	0.574055	AT1G06900.1	0
NbL03g16150.1	-0.738086	2.26103	0.720931	0.423341	0.574055	AT5G63450.2	2.03e-162
NbL06g03940.1	-0.219225	1.72886	0.719136	0.423355	0.574055	AT4G29080.1	6.77e-95
NbL10g14600.1	0.111204	5.53432	0.718851	0.423442	0.574146	AT4G28450.1	4.4e-275
NbL16g10380.1	-0.0925551	5.01702	0.718363	0.423592	0.574323	AT4G00660.1	2.69e-288
NbL09g00810.1	0.187719	5.36859	0.718162	0.423688	0.57441	AT2G43710.1	2.77e-242
NbL19g09990.1	-0.144779	2.4099	0.718023	0.423697	0.57441	AT1G20770.1	1.45e-46
NbL12g05910.1	-0.217779	2.07851	0.717347	0.423906	0.574665	AT4G20060.1	7.61e-121
NbL07g15990.1	0.134759	3.46024	0.71722	0.423945	0.574691	AT4G10140.1	3.42e-79
NbL14g11590.1	-0.0869382	4.75913	0.717134	0.423972	0.5747	AT1G60670.2	1.54e-57
NbL05g08130.1	0.106146	5.79364	0.717001	0.424013	0.574707	AT1G06900.1	0
NbL15g17930.1	0.0986483	3.58829	0.716891	0.424047	0.574707	AT1G29260.1	7.16e-123
NbL10g17450.1	-0.14848	4.24427	0.716889	0.424047	0.574707	AT4G32610.1	8.02e-23
NbL07g04490.1	-0.103637	3.94417	0.716824	0.424067	0.574707	AT5G57120.1	9.33e-28
NbL09g13900.1	0.167052	1.36213	0.716788	0.424078	0.574707	AT3G24730.1	2.71e-88
NbL16g14280.1	-0.133065	4.99141	0.716662	0.424117	0.574733	AT5G67470.1	2.52e-260
NbL17g00880.1	-0.133444	2.36246	0.71659	0.424139	0.574735	AT1G72175.1	1.11e-71
NbL03g12490.1	-0.16468	4.3507	0.71633	0.42422	0.574817	AT5G52960.1	2.31e-61
NbL03g15950.1	0.228551	1.07313	0.716204	0.424259	0.574827	AT1G76340.1	1.1e-155
NbL07g06640.1	0.121281	7.12574	0.716174	0.424268	0.574827	AT4G13250.1	5.25e-225
NbL01g17970.1	0.103432	3.31964	0.716024	0.424314	0.574843	AT2G45640.1	1.17e-68
NbL03g04720.1	0.145645	3.24941	0.715967	0.424332	0.574843	AT5G53800.1	7.37e-78
NbL07g14110.1	-0.140435	4.51781	0.71594	0.42434	0.574843	AT1G57660.1	3.48e-100
NbL04g18100.1	0.281303	7.3477	0.716511	0.424447	0.574941	AT2G32400.1	0
NbL18g11320.1	0.12763	2.91592	0.715574	0.424453	0.574941	AT3G29010.1	2.19e-124
NbL08g16390.1	-0.0973794	5.55027	0.715261	0.42455	0.575028	AT4G35260.1	2.84e-227
NbL11g10140.1	-0.187346	3.25478	0.715236	0.424558	0.575028	AT5G43330.1	5.31e-200
NbL11g13930.1	0.161645	4.09649	0.715059	0.424613	0.575075	AT2G21300.1	0
NbL12g10400.1	0.646393	0.256765	0.715533	0.425002	0.575575	AT4G21120.1	5.02e-311
NbL19g23440.1	0.157451	4.02858	0.713635	0.425054	0.575617	AT3G25070.2	3.22e-12
NbL11g08130.1	0.107511	4.42161	0.713135	0.425209	0.575799	AT3G20630.1	0
NbL15g19060.1	-0.273664	1.60708	0.71286	0.425294	0.575888	AT5G55560.1	3.48e-168
NbL10g15840.1	-0.137929	6.11258	0.712765	0.425323	0.5759	AT4G33030.1	8.36e-272
NbL15g21290.1	-0.15809	3.45583	0.712596	0.425376	0.575944	AT4G18520.1	9.12e-222
NbL12g02140.1	-0.109641	5.46483	0.712315	0.425463	0.575993	AT2G28900.1	2.82e-61
NbL17g13050.1	-0.147032	5.4385	0.712297	0.425469	0.575993	AT1G14810.1	3.35e-213
NbL06g08420.1	-0.139407	2.3417	0.712283	0.425473	0.575993	AT5G18580.1	7.46e-315
NbL15g08070.1	0.162496	7.74291	0.712074	0.425538	0.576053	AT1G74970.1	6.93e-88
NbL17g03990.1	-0.12768	3.52324	0.711963	0.425572	0.576073	AT3G54980.1	2.25e-27
NbL14g13010.1	-0.136344	2.6842	0.711668	0.425664	0.576169	AT5G39990.1	2.82e-101
NbL10g05070.1	-0.118673	3.75327	0.711461	0.425728	0.576229	AT1G61670.1	1.31e-252
NbL15g01360.1	0.395865	3.00375	0.712944	0.425803	0.576303	AT3G23160.1	3.63e-81
NbL12g10320.1	-0.155818	4.03343	0.711043	0.425858	0.576317	AT4G34910.1	8.2e-257
NbL16g24370.1	0.16256	6.4212	0.710965	0.425882	0.576317	AT5G56340.1	1.11e-108
NbL14g12740.1	-0.258144	2.46092	0.711091	0.42591	0.576317	AT3G04530.1	1.03e-96
NbL06g11750.1	0.284459	0.347536	0.71086	0.425915	0.576317	AT3G22690.1	2.98e-99
NbL02g19550.1	-0.146952	5.74734	0.710807	0.425931	0.576317	AT1G29170.1	4.41e-78
NbL04g04510.1	-0.121647	3.01984	0.710794	0.425936	0.576317	AT2G01275.3	7.49e-74
NbL17g07910.1	0.268717	0.127628	0.710332	0.426079	0.576463	AT2G27920.1	2.9e-64
NbL12g16380.1	0.140648	5.29668	0.710316	0.426084	0.576463	AT5G16390.1	9.71e-63
NbL02g01660.1	-0.0945702	4.52402	0.710094	0.426153	0.576529	AT1G79610.1	4.33e-267
NbL17g08690.1	-0.154393	5.73337	0.709834	0.426234	0.576612	AT3G56160.1	1.65e-145
NbL16g22260.1	0.149366	4.93538	0.709708	0.426274	0.576637	AT2G37970.1	9.47e-86
NbL19g00300.1	0.170412	8.04163	0.708941	0.426513	0.576924	AT2G43030.1	4.75e-135
NbL17g24160.1	-0.162795	3.98904	0.708896	0.426526	0.576924	AT1G20370.1	4.7e-191
NbL12g12910.1	0.146186	2.8298	0.708043	0.426792	0.577257	AT1G01290.1	3.04e-84
NbL06g02130.1	-0.611763	0.360165	0.709129	0.426988	0.577493	AT4G13690.1	9.72e-24
NbL08g03540.1	-0.159139	6.18257	0.707001	0.427118	0.577583	AT5G60220.1	2.15e-147
NbL03g18130.1	0.308684	2.46468	0.707882	0.427124	0.577583	AT5G62865.1	8.76e-31
NbL13g09550.1	-0.227752	6.37032	0.70757	0.427129	0.577583	AT5G06860.1	6.64e-79
NbL14g20200.1	-0.150921	2.079	0.706944	0.427136	0.577583	AT5G07900.1	3.63e-29
NbL19g11800.1	-0.347124	0.170917	0.706782	0.427186	0.577624	AT5G17300.1	8.88e-24
NbL05g18860.1	0.149048	3.54431	0.706497	0.427276	0.577717	AT5G10910.1	4.46e-148
NbL19g13340.1	-0.208027	4.90898	0.707104	0.427313	0.577739	AT2G38740.1	2.73e-102
NbL16g02640.1	-0.137849	4.23521	0.70624	0.427356	0.577739	AT3G42950.1	3.9e-270
NbL19g23020.1	0.144979	5.56362	0.706237	0.427357	0.577739	AT5G48960.1	0
NbL05g02000.1	-0.107292	3.26082	0.706186	0.427373	0.577739	AT4G26720.1	1.18e-213
NbL01g21940.1	-0.12357	3.01399	0.706041	0.427418	0.577773	AT1G04555.1	9.45e-40
NbL12g07640.1	0.157964	1.60311	0.705936	0.427451	0.57779	AT4G35930.3	9.6e-76
NbL12g13850.1	0.132571	2.9469	0.705835	0.427482	0.577805	AT4G16420.1	3.43e-204
NbL13g08980.1	-0.212753	0.945321	0.705384	0.427624	0.577968	AT4G26550.1	8.3e-46
NbL13g14130.1	-0.372357	3.38751	0.706793	0.427716	0.578066	#N/A	#N/A
NbL04g00220.1	0.180371	3.00934	0.704694	0.42784	0.578205	AT5G04050.2	3.91e-249
NbL01g08170.1	0.33452	4.33895	0.706296	0.427871	0.57822	AT1G01260.1	7.48e-192
NbL12g02840.1	0.257752	1.26905	0.70451	0.427897	0.578228	#N/A	#N/A
NbL05g21890.1	0.138292	4.0238	0.704187	0.427999	0.578313	AT3G54840.1	9.19e-102
NbL07g14660.1	-0.237761	2.09245	0.704165	0.428005	0.578313	AT3G03860.1	3.61e-69
NbL16g01730.1	-0.303379	0.327912	0.704116	0.428021	0.578313	AT1G77210.1	3.38e-279
NbL09g03090.1	0.173874	3.31588	0.703914	0.428084	0.578371	AT3G13340.1	4.73e-257
NbL12g00120.1	-0.116459	4.80955	0.70379	0.428123	0.578375	AT1G64600.1	8.06e-226
NbL13g23650.1	0.662256	5.05391	0.705474	0.428128	0.578375	AT5G23960.1	2.87e-138
NbL11g10800.1	0.291403	0.730412	0.703705	0.42815	0.578377	AT4G33520.2	3.58e-98
NbL03g11500.1	-0.141333	4.5156	0.70344	0.428233	0.578461	AT5G07270.1	1.06e-258
NbL17g19150.1	0.194074	1.19468	0.702994	0.428373	0.578623	#N/A	#N/A
NbL11g12830.1	-0.135286	4.98349	0.702393	0.428562	0.578851	AT5G26710.1	0
NbL17g15000.1	0.24292	0.719258	0.702244	0.428609	0.578887	#N/A	#N/A
NbL16g02120.1	0.25956	0.374316	0.702008	0.428683	0.578959	#N/A	#N/A
NbL19g14680.1	0.205679	0.588515	0.701881	0.428723	0.578985	#N/A	#N/A
NbL10g06230.1	-0.166548	1.58116	0.701704	0.428778	0.579018	AT5G19930.1	1.08e-103
NbL16g08330.1	-0.128207	3.93793	0.701674	0.428788	0.579018	AT3G05000.1	1.69e-100
NbL19g15670.1	-0.097447	4.42301	0.701559	0.428824	0.579039	AT3G08780.1	1.7e-77
NbL02g12980.1	0.135965	3.39436	0.701401	0.428874	0.579079	AT2G47680.1	0
NbL18g20240.1	-0.0899639	4.12097	0.701068	0.428979	0.579167	AT5G11900.1	6.21e-103
NbL03g07270.1	0.250287	0.918635	0.701065	0.428979	0.579167	AT2G20590.1	2.12e-109
NbL15g18830.1	-0.111679	6.48688	0.700963	0.429012	0.579183	AT4G26630.1	5.77e-64
NbL14g11090.1	-0.109712	3.10436	0.700873	0.42904	0.579194	AT2G01730.1	1.8e-195
NbL02g19960.1	0.0903062	4.35699	0.700741	0.429081	0.579222	AT1G28520.1	4.46e-199
NbL03g21460.1	-0.195322	1.04359	0.700648	0.429111	0.579234	AT1G48580.2	8.49e-43
NbL06g13240.1	-0.119713	3.13152	0.700207	0.429249	0.579394	AT3G27700.1	3.54e-178
NbL10g04220.1	-0.267929	1.77612	0.69947	0.429482	0.579658	AT3G11950.1	4.96e-110
NbL06g12280.1	0.274413	0.694114	0.699446	0.429489	0.579658	AT3G51895.2	0
NbL02g12160.1	-0.108494	4.08891	0.699393	0.429506	0.579658	AT1G13460.1	2.46e-251
NbL18g05700.1	-0.206363	0.572005	0.699322	0.429529	0.579658	AT1G13570.1	1.12e-50
NbL08g08100.1	0.116737	5.47071	0.699263	0.429547	0.579658	AT1G79350.1	0
NbL06g14590.1	-0.107241	5.41141	0.699197	0.429568	0.579659	AT2G22910.1	7.63e-268
NbL11g21730.1	0.0964749	4.84539	0.698845	0.429679	0.579762	AT5G19330.1	1.25e-229
NbL14g15160.1	0.100217	3.85348	0.698824	0.429685	0.579762	AT2G41460.1	1.64e-153
NbL15g23030.1	0.341353	1.10217	0.698648	0.429774	0.579829	AT3G14690.2	3.18e-23
NbL05g04840.1	-0.346876	1.2747	0.698709	0.429788	0.579829	AT3G53540.2	7.93e-28
NbL15g24840.1	0.119084	2.43084	0.698473	0.429796	0.579829	AT5G60580.2	4.22e-139
NbL07g04200.1	0.215563	0.902402	0.698252	0.429866	0.579877	AT2G15530.4	3.45e-10
NbL03g22910.1	-0.161178	2.41105	0.698232	0.429873	0.579877	AT4G29080.1	5.75e-89
NbL18g01970.1	-0.170934	1.58812	0.697831	0.429999	0.58002	AT3G54010.1	2.4e-287
NbL13g17450.1	0.0944144	4.06483	0.697523	0.430097	0.580124	AT3G48190.2	0
NbL13g08130.1	0.207889	0.456409	0.697254	0.430182	0.580211	AT3G47530.1	7.43e-228
NbL04g06880.1	0.159756	2.6932	0.696656	0.430371	0.580439	AT1G43620.1	1.96e-310
NbL16g14310.1	-0.177987	5.68519	0.696458	0.430452	0.580521	AT4G37510.1	0
NbL10g13570.1	0.141021	2.73035	0.69584	0.430629	0.580712	AT1G04780.1	2.35e-303
NbL19g13430.1	0.166639	5.05707	0.695882	0.430635	0.580712	AT3G57030.1	2.12e-181
NbL08g15070.1	0.23862	3.67111	0.696463	0.430711	0.580787	AT2G38610.1	8.61e-163
NbL11g16300.1	0.120279	4.67694	0.695407	0.430766	0.580808	AT3G04880.1	1.61e-133
NbL12g10030.1	0.170612	1.7657	0.695393	0.430771	0.580808	AT1G74320.1	9.28e-169
NbL12g13950.1	-0.197466	2.49506	0.69534	0.430787	0.580808	AT1G04170.1	3e-306
NbL12g07090.1	0.252161	1.09579	0.695172	0.430841	0.580852	#N/A	#N/A
NbL12g16040.1	-0.368406	2.44339	0.696701	0.430885	0.580885	AT5G63650.1	2.32e-204
NbL16g07950.1	-0.165893	1.98117	0.694813	0.430955	0.580951	AT2G25620.1	3.69e-180
NbL07g08190.1	-0.410141	0.326772	0.694465	0.431111	0.581108	AT1G09540.1	1.3e-103
NbL06g17220.1	-0.569345	2.78092	0.695983	0.431112	0.581108	AT3G07010.1	2.2e-248
NbL17g04600.1	-0.189467	1.3587	0.694198	0.43115	0.581131	AT1G76480.2	2.58e-67
NbL11g19910.1	0.379788	0.0464775	0.69411	0.431178	0.581141	AT3G15270.1	1.8e-37
NbL03g05850.1	0.128875	3.35715	0.693939	0.431232	0.581187	AT3G58050.2	0
NbL15g23300.1	-0.120373	8.6694	0.693634	0.431329	0.581289	AT1G53310.1	0
NbL13g25800.1	0.528018	1.74236	0.695196	0.431361	0.581306	AT5G04750.1	2e-11
NbL17g11810.1	-0.185121	1.67808	0.693412	0.431399	0.581329	AT1G13690.1	2.54e-74
NbL12g12070.1	0.209935	2.19345	0.693178	0.431474	0.581402	AT2G05755.1	6.15e-135
NbL14g02700.1	-0.542818	0.843706	0.694669	0.431528	0.581413	AT2G24580.1	7.36e-189
NbL05g04350.1	-0.121629	4.96201	0.69299	0.431533	0.581413	AT5G02960.1	1.7e-94
NbL18g13000.1	0.319049	3.8733	0.69459	0.431553	0.581413	AT2G15730.1	4.96e-155
NbL05g06530.1	0.155152	2.39698	0.692896	0.431563	0.581413	AT3G08990.1	7.94e-64
NbL10g04500.1	0.189026	1.07271	0.692218	0.431779	0.581676	AT4G22720.1	7.95e-83
NbL03g20800.1	-0.234001	0.53913	0.691924	0.431873	0.581774	AT2G24530.1	1.13e-87
NbL13g09460.1	-0.461159	1.05368	0.692903	0.431929	0.581802	AT2G42200.1	2.97e-56
NbL15g04350.1	0.139322	1.91093	0.691675	0.431952	0.581802	AT3G58470.1	1.53e-98
NbL18g14060.1	-0.0986664	5.67623	0.691666	0.431955	0.581802	AT5G64460.1	8.14e-148
NbL10g03650.1	-0.0992757	3.91753	0.691394	0.432041	0.581891	AT3G22290.1	3.21e-205
NbL16g17670.1	-0.118602	3.12152	0.690628	0.432286	0.582192	AT2G43810.1	1e-49
NbL04g06400.1	0.117614	4.58695	0.690424	0.43235	0.582252	AT3G19740.1	0
NbL05g09450.1	-0.118506	3.96776	0.690308	0.432387	0.582274	AT1G16900.1	1.73e-313
NbL13g22190.1	0.151469	3.12131	0.690203	0.432421	0.582292	AT3G10760.1	6.11e-97
NbL03g22700.1	-0.223163	1.66627	0.690093	0.432456	0.582312	#N/A	#N/A
NbL14g14520.1	0.157834	4.34132	0.68979	0.432553	0.582414	AT3G58660.1	9.22e-112
NbL12g20540.1	0.118132	5.63829	0.689716	0.432576	0.582418	AT1G72710.1	1.21e-249
NbL14g07010.1	0.310693	0.3331	0.689376	0.432685	0.582483	AT3G23050.1	1.67e-73
NbL18g20250.1	-0.381766	0.599959	0.689442	0.432703	0.582483	AT2G26110.1	5.04e-15
NbL14g07050.1	0.256695	1.07265	0.689312	0.432705	0.582483	AT5G43760.1	8.26e-214
NbL02g11280.1	-0.179661	1.43393	0.689308	0.432707	0.582483	AT2G33580.1	2.71e-70
NbL10g17310.1	0.218735	0.859151	0.689221	0.432734	0.582493	AT2G33670.1	2.65e-204
NbL09g19130.1	0.125451	3.26413	0.689128	0.432764	0.582506	AT4G14820.1	2.5e-249
NbL14g18620.1	-0.186698	0.829689	0.688683	0.432906	0.582643	AT1G34470.1	4.98e-147
NbL10g17510.1	-0.205715	1.84588	0.688636	0.432921	0.582643	AT5G11460.1	4.12e-45
NbL15g09620.1	-0.196932	0.54098	0.688506	0.432963	0.582643	AT4G12430.1	6.06e-185
NbL14g06120.1	-0.438018	1.17925	0.689417	0.432973	0.582643	AT2G44740.1	3.17e-91
NbL10g00390.1	-0.17469	1.92747	0.68841	0.432993	0.582643	AT1G06780.2	3e-210
NbL13g24010.1	-0.249313	1.96476	0.688396	0.432998	0.582643	#N/A	#N/A
NbL09g14580.1	0.130571	3.32483	0.68835	0.433013	0.582643	AT3G07590.1	1.87e-62
NbL10g09060.1	-0.145196	2.8393	0.688295	0.43303	0.582643	AT5G04320.2	6.9e-26
NbL01g07970.1	-0.121688	3.99163	0.687831	0.433179	0.582815	AT3G18240.1	1.61e-167
NbL10g06750.1	-0.110544	5.3141	0.687704	0.433219	0.582842	AT1G54270.1	2.84e-280
NbL14g04110.1	-0.143641	2.4422	0.687526	0.433276	0.582891	AT5G46630.2	1.05e-109
NbL02g25640.1	-0.212492	1.43908	0.687307	0.433346	0.582958	AT5G63150.1	5.37e-06
NbL03g04610.1	0.234946	2.88926	0.686792	0.433643	0.583317	AT3G46730.1	1.19e-21
NbL08g19940.1	0.104188	5.0012	0.686346	0.433654	0.583317	AT5G42940.1	2.21e-81
NbL12g12260.1	-0.126337	3.4696	0.686063	0.433745	0.583411	AT3G07660.1	8.72e-75
NbL15g01760.1	0.233854	3.41267	0.68643	0.433881	0.583566	AT2G36620.1	2.3e-89
NbL10g06830.1	0.150048	4.90795	0.685501	0.433925	0.583572	AT5G21940.1	5.41e-23
NbL01g18140.1	0.186544	5.65484	0.685601	0.433926	0.583572	AT5G67090.1	6.43e-174
NbL13g24830.1	-0.110879	3.06147	0.685393	0.43396	0.583573	AT3G01740.1	6.33e-52
NbL01g08560.1	0.111668	4.4344	0.685368	0.433968	0.583573	AT3G27890.1	4.33e-106
NbL17g15460.1	0.313982	0.398418	0.685254	0.434004	0.583595	#N/A	#N/A
NbL08g12710.1	-0.11784	3.44314	0.685097	0.434055	0.583635	AT2G03667.1	5.81e-255
NbL17g02220.1	0.281419	0.780488	0.684414	0.434274	0.583902	AT3G42170.1	2.92e-37
NbL09g18670.1	0.210294	4.11977	0.685125	0.434299	0.583908	AT5G19190.1	1.64e-16
NbL05g03050.1	-0.124472	4.07634	0.683795	0.434473	0.584086	AT2G22870.1	1.27e-141
NbL18g04600.1	-0.0970908	5.53824	0.683773	0.43448	0.584086	AT4G14570.1	0
NbL09g16950.1	-0.130247	2.33153	0.683621	0.434529	0.584086	#N/A	#N/A
NbL06g08450.1	0.146636	2.81298	0.683569	0.434546	0.584086	AT5G18590.1	2.65e-210
NbL03g06930.1	0.161056	8.92695	0.683525	0.43456	0.584086	AT5G05580.1	5.66e-258
NbL05g19110.1	-0.178472	1.90246	0.683435	0.434589	0.584086	AT5G09760.2	2.56e-250
NbL09g08470.1	-0.172167	2.43708	0.683366	0.434611	0.584086	AT1G32240.1	3.16e-94
NbL16g15730.1	0.117665	3.06436	0.683303	0.434631	0.584086	AT3G24490.1	1.22e-79
NbL04g07060.1	-0.0895513	4.44093	0.683248	0.434649	0.584086	AT3G05270.1	7.23e-91
NbL11g17140.1	0.162289	1.78448	0.683221	0.434658	0.584086	AT3G12300.1	3.5e-124
NbL00g03430.1	0.162289	1.78448	0.683221	0.434658	0.584086	AT3G12300.1	3.5e-124
NbL18g19180.1	-0.470775	0.346348	0.683748	0.434741	0.58417	#N/A	#N/A
NbL09g13150.1	0.133225	6.54539	0.682878	0.434768	0.584179	AT1G26910.1	5e-143
NbL02g25360.1	-0.249655	1.39741	0.682686	0.43483	0.584235	AT5G40470.1	1.91e-110
NbL19g14810.1	-0.179838	2.80687	0.682551	0.434874	0.584261	AT1G62040.1	5.52e-72
NbL10g06140.1	-0.0971926	4.88553	0.682497	0.434891	0.584261	AT3G55480.2	0
NbL17g09040.1	-0.236542	2.2713	0.682359	0.434954	0.584306	AT3G42170.1	1.24e-268
NbL06g08920.1	-0.226074	1.88071	0.682266	0.434965	0.584306	AT2G18280.1	1.28e-37
NbL11g10980.1	-0.302542	8.69219	0.683227	0.435127	0.584495	AT5G64570.1	0
NbL15g13930.1	0.158425	3.15598	0.681398	0.435245	0.584606	AT5G19930.1	6.1e-136
NbL13g03210.1	0.409215	0.48927	0.681661	0.435251	0.584606	#N/A	#N/A
NbL06g13130.1	0.0932543	4.65321	0.681157	0.435323	0.584676	AT3G04490.2	0
NbL04g09220.1	-0.101512	3.60549	0.681027	0.435365	0.584705	AT2G39960.1	8.03e-101
NbL01g03780.1	0.326424	2.58267	0.682502	0.435412	0.584741	AT3G19615.1	1.88e-14
NbL11g02980.1	-0.378953	4.57119	0.681997	0.435575	0.584913	AT4G01470.1	7.15e-143
NbL02g25530.1	-0.144075	4.03718	0.680341	0.435586	0.584913	AT5G14440.1	1.72e-44
NbL13g26130.1	0.193884	2.41902	0.68029	0.435603	0.584913	AT5G50720.1	1.13e-51
NbL10g21600.1	0.899765	0.539123	0.681532	0.435724	0.585049	AT5G67360.1	2.04e-207
NbL15g20920.1	0.137217	4.80112	0.679758	0.435775	0.585089	AT3G15390.1	8.2e-72
NbL09g13910.1	-0.11305	6.77415	0.679594	0.435828	0.585129	AT4G29040.1	2.91e-297
NbL01g20520.1	-0.267881	0.395775	0.679476	0.435866	0.585129	AT2G48100.1	2.74e-107
NbL07g06360.1	0.0979026	5.03238	0.67944	0.435877	0.585129	AT4G29100.1	4.28e-91
NbL08g01710.1	0.113054	3.13977	0.679412	0.435887	0.585129	AT2G44150.1	9.99e-171
NbL17g21780.1	0.119494	4.06108	0.67922	0.435949	0.585184	AT5G64420.1	0
NbL18g04050.1	-0.0980222	3.9453	0.679027	0.436011	0.585214	AT4G18040.1	1.23e-112
NbL01g04850.1	0.14999	6.08371	0.679025	0.436012	0.585214	AT4G38220.2	1.23e-218
NbL03g07800.1	0.133094	6.10162	0.678849	0.436069	0.585263	AT1G31230.1	0
NbL17g15340.1	-0.159463	3.615	0.678664	0.436128	0.585315	AT2G40070.1	1.72e-112
NbL10g08870.1	-0.0993974	6.07734	0.678431	0.436204	0.585369	AT5G36230.2	4.87e-248
NbL13g23350.1	-0.133263	3.87887	0.678412	0.43621	0.585369	AT3G10500.1	1.19e-141
NbL01g23340.1	0.134904	3.03321	0.678171	0.436288	0.585446	AT5G43430.4	4.32e-140
NbL18g06470.1	0.138827	2.63992	0.678077	0.436318	0.585459	AT2G03510.1	8.61e-179
NbL05g11690.1	0.135282	4.80913	0.677881	0.436382	0.585517	AT1G06410.1	0
NbL19g22510.1	0.218277	3.2621	0.677975	0.436506	0.585656	AT4G16060.1	1.94e-136
NbL13g14720.1	-0.143945	2.30126	0.676951	0.436683	0.585866	AT3G07530.4	7.89e-217
NbL16g24990.1	0.153865	4.0192	0.676442	0.436849	0.58606	AT2G34660.1	0
NbL19g12030.1	-0.197476	3.21384	0.676384	0.436886	0.586083	AT1G62305.1	5.44e-155
NbL09g14550.1	0.163862	5.09342	0.67603	0.436985	0.586154	AT5G19330.1	1.97e-224
NbL13g17150.1	-0.124665	2.95156	0.676021	0.436985	0.586154	AT5G63080.1	2.35e-196
NbL16g09490.1	0.18084	2.74075	0.675971	0.437001	0.586154	AT1G24090.1	6.94e-99
NbL08g00520.1	0.122008	3.11665	0.675817	0.437052	0.586194	AT4G03250.1	1.42e-61
NbL17g05670.1	-0.287027	1.54416	0.675715	0.437103	0.586236	AT5G13490.1	3.63e-228
NbL01g23480.1	-0.263269	2.4167	0.675993	0.437148	0.586253	AT4G14570.1	1.17e-231
NbL04g15050.1	0.142564	4.01144	0.675491	0.437157	0.586253	AT1G47330.1	5.32e-208
NbL10g04860.1	-0.130728	3.01728	0.675385	0.437192	0.586271	AT5G17440.1	1.36e-172
NbL04g12000.1	-0.103199	6.82014	0.675164	0.437264	0.586319	AT1G58440.1	5.48e-291
NbL11g21860.1	0.227089	2.60934	0.675249	0.437269	0.586319	AT5G19160.1	1.75e-197
NbL05g12490.1	0.205656	4.56528	0.675223	0.437495	0.586596	AT5G35560.1	0
NbL02g17570.1	0.133894	3.97087	0.674304	0.437543	0.586632	AT1G30610.1	2.27e-243
NbL11g02060.1	0.140342	3.01344	0.674045	0.437627	0.58669	AT3G44830.1	1.43e-205
NbL01g21210.1	0.107662	5.64013	0.67402	0.437636	0.58669	AT3G23310.1	3.01e-288
NbL03g07770.1	-0.148021	1.89782	0.673982	0.437648	0.58669	AT4G23160.2	2.29e-61
NbL17g02740.1	-0.147779	5.67011	0.673541	0.437792	0.586854	AT3G57610.1	7.78e-293
NbL07g06910.1	-0.249577	1.4546	0.673167	0.437914	0.586952	AT3G24530.1	8.77e-135
NbL13g10600.1	0.0983335	3.72137	0.673151	0.437919	0.586952	AT4G25280.1	2.77e-91
NbL03g23370.1	0.489795	2.86756	0.674723	0.437927	0.586952	AT3G16500.1	4.64e-72
NbL14g17240.1	-0.233636	1.36447	0.673029	0.437959	0.586967	#N/A	#N/A
NbL14g18970.1	-0.18679	1.84812	0.672568	0.438109	0.587124	AT1G79540.1	2.3e-72
NbL12g16140.1	0.100779	3.81802	0.672543	0.438117	0.587124	AT5G09300.1	2.17e-214
NbL04g16430.1	0.0862888	4.96771	0.672407	0.438161	0.587144	AT5G42920.2	3.28e-310
NbL18g14500.1	-0.206121	2.44787	0.672371	0.438173	0.587144	AT4G37810.1	1.57e-29
NbL18g15460.1	0.120068	5.18624	0.672149	0.438245	0.587213	AT5G67320.1	2.09e-185
NbL13g02990.1	-0.102136	3.11867	0.671827	0.43835	0.587326	AT5G20180.1	1.41e-28
NbL07g01530.1	-0.231776	1.74641	0.671673	0.438401	0.58735	AT3G46730.1	1.97e-67
NbL01g18490.1	0.273669	7.0654	0.672654	0.43841	0.58735	AT3G62410.1	2.67e-37
NbL12g03540.1	-0.16459	3.26403	0.671474	0.438466	0.587398	AT2G34790.1	1.79e-251
NbL19g08490.1	-0.168613	2.41841	0.671298	0.438523	0.587422	AT1G79220.1	4.15e-123
NbL12g10190.1	0.133569	3.64539	0.671293	0.438525	0.587422	AT1G30570.1	0
NbL08g07680.1	-0.135651	2.60472	0.67108	0.438594	0.587479	AT5G55670.1	3.7e-176
NbL06g18340.1	0.113648	4.6386	0.671035	0.438609	0.587479	AT5G06600.1	0
NbL13g08310.1	0.205795	4.64628	0.671531	0.438698	0.58757	AT4G25980.1	3.63e-150
NbL14g02010.1	0.150201	3.68493	0.670642	0.438738	0.587581	AT3G45890.1	2.6e-221
NbL07g16860.1	0.724727	1.79293	0.672201	0.438747	0.587581	AT3G02645.1	1.07e-165
NbL16g01020.1	0.117689	3.11299	0.670422	0.43881	0.587637	AT5G20170.1	7.45e-243
NbL08g04830.1	0.15335	4.21885	0.670204	0.438881	0.587704	AT4G28360.1	1.08e-99
NbL19g08360.1	0.288024	0.294044	0.669793	0.439015	0.587857	AT1G67850.1	8.73e-145
NbL10g06280.1	0.190651	4.71067	0.670145	0.439062	0.587887	AT2G19870.1	4.58e-167
NbL11g10380.1	-0.174831	1.24015	0.669598	0.439079	0.587887	#N/A	#N/A
NbL19g03810.1	0.146462	4.46824	0.669397	0.439145	0.587947	AT1G29750.2	3.64e-134
NbL05g06340.1	-0.27304	1.57594	0.669265	0.439188	0.587978	AT2G38070.1	8.67e-110
NbL19g03160.1	-0.168063	3.07775	0.669035	0.439263	0.58805	AT3G59090.2	1.47e-114
NbL03g18970.1	0.337801	3.58507	0.670236	0.439388	0.588157	AT5G08000.2	6.41e-44
NbL04g10180.1	0.163679	4.20277	0.668679	0.439399	0.588157	AT5G64970.1	2.51e-176
NbL10g10470.1	-0.22302	0.679654	0.668604	0.439405	0.588157	AT5G37530.1	1.3e-91
NbL15g04090.1	-0.199979	5.78882	0.668545	0.439489	0.588242	AT3G12630.1	2.93e-57
NbL01g16250.1	0.091399	4.69196	0.668145	0.439555	0.588303	AT2G44520.1	1.19e-170
NbL06g17360.1	-0.176476	2.19823	0.667975	0.439611	0.588341	AT4G28770.2	8.91e-70
NbL07g16480.1	0.136106	7.18447	0.667932	0.439625	0.588341	AT1G71500.1	3.37e-129
NbL04g03920.1	0.214598	0.0746305	0.667752	0.439684	0.588392	AT1G68090.1	1.97e-85
NbL02g03710.1	0.326861	4.8011	0.668392	0.439991	0.588775	AT3G04350.1	1.25e-267
NbL06g19560.1	-0.176409	2.31022	0.666616	0.440057	0.588836	AT3G12130.1	1.99e-75
NbL12g17010.1	-0.132003	4.9334	0.666404	0.440127	0.588878	AT1G65410.1	1.56e-162
NbL16g01120.1	0.322705	0.303385	0.666393	0.44013	0.588878	AT1G08070.1	9.42e-195
NbL16g12440.1	0.125995	6.28369	0.666079	0.440234	0.588989	AT4G14350.1	3.87e-298
NbL02g19630.1	-0.189079	1.86418	0.665938	0.44028	0.589023	#N/A	#N/A
NbL11g21400.1	-0.176969	5.69103	0.665855	0.440326	0.589034	AT5G43400.1	9.44e-279
NbL17g06740.1	0.13906	3.20843	0.665788	0.440329	0.589034	AT5G19620.1	0
NbL00g04550.1	0.276308	0.894162	0.665606	0.440389	0.589049	#N/A	#N/A
NbL18g00560.1	-0.13293	3.28926	0.665567	0.440402	0.589049	#N/A	#N/A
NbL08g17020.1	-0.102279	5.18685	0.665476	0.440432	0.589049	AT3G27430.2	6.07e-171
NbL15g15210.1	0.222465	2.27603	0.665395	0.440459	0.589049	AT5G66960.1	0
NbL15g15000.1	0.146951	5.32004	0.665276	0.440498	0.589049	AT4G39420.2	0
NbL19g08930.1	-0.196679	12.7558	0.665261	0.440503	0.589049	AT3G01500.2	9.47e-159
NbL13g17280.1	0.219386	3.92623	0.666035	0.440521	0.589049	AT5G63030.1	2.19e-57
NbL09g16440.1	0.285525	5.74891	0.666739	0.440533	0.589049	AT5G06740.2	3.54e-143
NbL19g20410.1	0.120083	3.4925	0.665123	0.440548	0.589049	AT2G30120.5	1.08e-34
NbL19g04870.1	-0.676848	0.485194	0.666693	0.440548	0.589049	AT4G18550.2	2.27e-79
NbL18g20220.1	0.158988	4.8124	0.664746	0.440672	0.589159	AT4G29750.1	1.1e-225
NbL00g01650.1	0.158988	4.8124	0.664746	0.440672	0.589159	AT4G29750.1	1.1e-225
NbL13g01370.1	0.322978	4.15249	0.666044	0.440761	0.589251	AT2G24240.1	6.02e-278
NbL17g15510.1	0.110279	3.36988	0.664398	0.440787	0.589257	AT5G09770.1	6.8e-96
NbL08g11010.1	-0.177554	1.712	0.664252	0.440835	0.589294	AT2G29640.1	4.71e-83
NbL17g10810.1	0.148512	3.83993	0.663932	0.440941	0.589407	AT3G44020.1	3.73e-30
NbL06g07380.1	0.117416	3.20883	0.66375	0.441001	0.58946	AT1G09020.1	1.44e-126
NbL13g06930.1	-0.155246	2.6321	0.663456	0.441098	0.589561	AT5G35520.1	1.32e-55
NbL06g16050.1	0.135924	3.52216	0.663396	0.441117	0.589561	AT3G25470.1	7.56e-129
NbL03g22300.1	-0.16348	6.0539	0.663303	0.441148	0.589564	AT1G03280.1	6.39e-171
NbL18g08910.1	-0.149782	1.89475	0.663198	0.441183	0.589564	AT1G23860.1	4.24e-64
NbL10g16590.1	0.129535	3.06438	0.663198	0.441183	0.589564	AT2G25790.1	6.19e-69
NbL03g16450.1	-0.294968	1.17689	0.663128	0.441206	0.589568	#N/A	#N/A
NbL16g23870.1	-0.164238	3.12616	0.662597	0.441381	0.589748	AT3G47580.1	9.87e-72
NbL16g17140.1	-0.15676	4.11607	0.662593	0.441383	0.589748	AT2G41820.1	3.46e-195
NbL11g12600.1	-0.149492	2.23639	0.661986	0.441583	0.589988	AT2G02400.1	1.11e-175
NbL14g16710.1	-0.186454	1.97997	0.66174	0.441664	0.590069	AT1G48200.1	5.93e-25
NbL02g25140.1	0.127807	5.11175	0.661145	0.441861	0.590292	AT5G14660.1	1.39e-109
NbL16g14890.1	-0.0900835	5.05103	0.661111	0.441872	0.590292	AT5G15540.1	0
NbL15g21810.1	-0.45617	0.208688	0.661555	0.441907	0.590311	AT3G14740.2	2.07e-115
NbL09g00860.1	-0.223635	1.16775	0.66083	0.441966	0.590361	#N/A	#N/A
NbL19g18500.1	0.122765	5.16408	0.660683	0.442014	0.590366	AT5G06130.2	3.95e-107
NbL01g19000.1	0.254649	1.12606	0.66067	0.442018	0.590366	AT3G54510.2	4.21e-39
NbL08g19660.1	-0.300735	4.1256	0.662185	0.442032	0.590366	AT1G75170.1	3.02e-146
NbL11g21980.1	-0.143242	2.60038	0.660488	0.442078	0.5904	AT3G23590.1	0
NbL09g19320.1	-0.225122	2.58833	0.660524	0.442099	0.5904	AT3G09890.1	2.7e-44
NbL14g05990.1	0.396716	2.64685	0.66185	0.442142	0.590406	AT5G47070.1	3.6e-145
NbL11g03370.1	0.211455	2.45799	0.660287	0.442145	0.590406	AT5G59050.1	3.12e-16
NbL09g16690.1	-0.106527	5.09929	0.660157	0.442188	0.590436	AT4G35920.1	5.66e-186
NbL01g19440.1	-0.110561	4.97139	0.660056	0.442222	0.590453	AT3G62660.1	6.73e-228
NbL09g07990.1	-0.159023	6.00852	0.659926	0.442265	0.590483	AT4G16830.1	9.84e-54
NbL07g02940.1	0.0974468	3.99501	0.659397	0.44244	0.590653	AT4G32050.1	1.35e-230
NbL07g07760.1	0.188481	5.61132	0.659486	0.442456	0.590653	AT1G56050.1	5.74e-207
NbL05g11440.1	0.338733	1.37082	0.659682	0.44246	0.590653	#N/A	#N/A
NbL03g05650.1	0.163746	1.05054	0.659291	0.442475	0.590653	AT3G03860.1	2.62e-68
NbL04g05230.1	0.111129	3.98647	0.659029	0.442562	0.590722	AT1G69340.1	1.74e-286
NbL02g17320.1	0.264569	2.98345	0.659827	0.442568	0.590722	AT3G05320.1	4.11e-184
NbL02g20740.1	-0.0970995	4.17914	0.658852	0.442621	0.590745	AT3G21465.2	5.33e-132
NbL12g21230.1	-0.38195	0.263901	0.658851	0.44264	0.590745	#N/A	#N/A
NbL14g18380.1	-0.165123	1.65532	0.658771	0.442648	0.590745	AT1G77350.1	1.39e-56
NbL13g05760.1	0.194472	7.52141	0.658501	0.442738	0.590837	AT4G17530.1	7.53e-132
NbL18g09190.1	-0.190563	4.93419	0.658856	0.44278	0.590865	AT1G70420.1	4.51e-46
NbL01g07710.1	-0.0959629	3.32188	0.65818	0.442844	0.590923	AT3G61620.1	1.57e-136
NbL14g09100.1	0.0985441	4.54484	0.658073	0.44288	0.590927	AT3G51850.1	0
NbL01g09760.1	-0.117439	4.26489	0.658031	0.442894	0.590927	AT2G34970.1	3.7e-276
NbL03g10900.1	0.152924	2.67205	0.657963	0.442916	0.590927	AT4G25280.1	1.66e-89
NbL19g14720.1	0.432871	0.562216	0.658474	0.44293	0.590927	#N/A	#N/A
NbL12g06070.1	-0.265784	4.72888	0.659269	0.442996	0.59097	AT4G37470.1	7.3e-161
NbL11g16480.1	0.137369	3.29574	0.657662	0.443016	0.59097	AT5G49570.1	3.93e-105
NbL10g01500.1	-0.16304	2.55287	0.657578	0.443044	0.59097	AT3G24590.2	2.79e-51
NbL03g14010.1	0.277525	1.40036	0.657573	0.443046	0.59097	#N/A	#N/A
NbL06g03660.1	0.251758	7.30376	0.658029	0.443165	0.591101	AT1G07890.1	1.19e-158
NbL03g13400.1	-0.0970866	3.27487	0.656883	0.443275	0.591206	AT1G76940.1	5.74e-49
NbL18g14130.1	0.133284	5.07178	0.656855	0.443285	0.591206	AT1G11290.1	6.03e-149
NbL02g25920.1	0.136437	3.27796	0.656581	0.443376	0.591273	AT3G26000.1	3.24e-89
NbL16g27030.1	0.184289	1.12061	0.656502	0.443402	0.591273	#N/A	#N/A
NbL01g09280.1	0.14796	5.09942	0.656473	0.443412	0.591273	AT5G28750.1	3.38e-18
NbL14g03470.1	0.132522	2.57956	0.656453	0.443418	0.591273	AT5G10810.1	1.26e-55
NbL16g00790.1	-0.162827	4.38674	0.656407	0.443452	0.59129	AT2G26580.1	1.03e-76
NbL19g05070.1	0.157539	1.53321	0.656246	0.443487	0.59131	AT5G46100.1	3.97e-102
NbL15g13540.1	0.448255	0.497308	0.656508	0.443647	0.591462	AT1G15520.1	0
NbL05g08220.1	0.75657	2.06586	0.657303	0.443648	0.591462	AT5G53300.1	4.12e-107
NbL04g08230.1	-0.121739	3.83376	0.655658	0.443683	0.591462	AT2G46290.1	2.59e-82
NbL17g12650.1	-0.100201	3.29597	0.655653	0.443685	0.591462	AT1G24090.1	4.28e-97
NbL17g10900.1	0.0957499	5.91738	0.655374	0.443778	0.591558	AT3G03980.1	4.89e-116
NbL07g05290.1	-0.381123	-0.0388452	0.655262	0.443815	0.59158	AT5G33406.1	2.12e-134
NbL01g03920.1	-0.183738	2.2786	0.655104	0.443868	0.591622	AT1G50000.1	6.72e-132
NbL11g08840.1	0.107761	3.9296	0.654697	0.444004	0.591774	AT2G01060.1	2.08e-97
NbL17g10910.1	0.217234	1.57468	0.654639	0.444023	0.591774	AT2G46110.1	1.14e-196
NbL17g10640.1	-0.107462	5.55172	0.654479	0.444076	0.591817	AT2G03120.1	3.08e-200
NbL11g15970.1	-0.196142	1.92232	0.654296	0.444137	0.591871	AT2G36070.1	4.4e-53
NbL03g00740.1	0.687752	3.93507	0.655709	0.444178	0.591897	AT2G05940.1	2.21e-180
NbL09g16500.1	0.232337	0.909137	0.653855	0.444285	0.592011	AT4G35550.1	8.01e-82
NbL12g17910.1	-0.310732	3.0234	0.655284	0.444319	0.592024	AT4G22070.1	4.76e-114
NbL10g08500.1	-0.11309	4.64065	0.653702	0.444336	0.592024	AT2G01720.1	2.27e-222
NbL06g11120.1	0.11641	3.21767	0.653386	0.444441	0.592137	AT4G19600.1	6.39e-66
NbL15g08960.1	-0.125675	3.83517	0.652876	0.444612	0.592337	AT1G75310.2	1.43e-54
NbL19g12890.1	0.12413	6.15863	0.652184	0.444843	0.592617	AT5G50920.1	0
NbL02g06360.1	0.716852	1.06021	0.653575	0.444889	0.59265	AT4G33920.1	3.91e-114
NbL17g26940.1	-0.102917	3.79818	0.651858	0.444953	0.592707	AT5G60750.1	7.08e-156
NbL03g22080.1	0.13817	6.60468	0.65155	0.445056	0.5928	AT3G18390.1	1.99e-296
NbL16g20850.1	0.0911791	4.59717	0.651525	0.445064	0.5928	AT5G63610.1	1.07e-263
NbL01g19070.1	0.11709	4.35754	0.651365	0.445118	0.592844	AT2G38800.1	1.19e-31
NbL15g00200.1	-0.101778	5.31362	0.651231	0.445163	0.592864	AT5G18280.1	3.09e-220
NbL11g00190.1	-0.230508	2.13543	0.651194	0.445175	0.592864	AT5G27650.1	1.02e-78
NbL10g15430.1	-0.10225	3.5034	0.65068	0.445347	0.593026	AT4G12250.1	7.85e-225
NbL14g17390.1	0.0889988	4.65472	0.650646	0.445359	0.593026	AT1G76940.1	4.93e-52
NbL19g14490.1	-0.260826	1.14556	0.650645	0.445359	0.593026	AT3G57990.1	5.88e-88
NbL02g10620.1	-0.284077	0.154705	0.650583	0.44538	0.593026	AT2G16030.1	7.3e-51
NbL16g00650.1	-0.145852	1.72146	0.650112	0.445538	0.593208	AT4G16710.1	1.6e-81
NbL16g01930.1	-0.148617	6.31104	0.649912	0.445605	0.593252	AT4G26300.5	0
NbL09g11180.1	-0.0826409	5.13482	0.649875	0.445617	0.593252	AT5G08530.1	0
NbL09g02880.1	-0.0908997	4.08522	0.649829	0.445633	0.593252	AT1G50660.1	6.58e-181
NbL08g12790.1	0.145889	6.12533	0.649138	0.445865	0.593533	AT1G69200.1	9.58e-207
NbL17g15950.1	-0.182842	3.52104	0.649099	0.445896	0.593547	#N/A	#N/A
NbL17g25900.1	0.709435	0.5198	0.650003	0.446084	0.593733	AT5G52020.1	6.7e-53
NbL01g24680.1	0.184332	6.78406	0.648446	0.446098	0.593733	AT3G44710.1	1.95e-26
NbL06g05470.1	-0.137881	8.63016	0.648442	0.446099	0.593733	AT4G09650.1	4.58e-89
NbL12g15970.1	-0.259776	4.79812	0.649639	0.446206	0.593827	AT2G26440.1	1.24e-237
NbL14g00020.1	-0.17715	1.5486	0.648072	0.446223	0.593827	AT1G01030.1	4.42e-68
NbL16g25330.1	0.125731	2.51858	0.648047	0.446232	0.593827	AT3G07440.1	6.43e-95
NbL10g17770.1	-0.083114	4.01766	0.647979	0.446255	0.593829	AT5G11500.1	7.88e-131
NbL09g17170.1	-0.0942632	3.7166	0.64774	0.446335	0.593908	#N/A	#N/A
NbL05g04590.1	0.204812	1.525	0.647632	0.446372	0.593929	AT3G12620.1	3.51e-196
NbL02g03360.1	-0.09693	6.0828	0.647476	0.446424	0.593961	AT1G32400.1	1.25e-139
NbL18g19640.1	-0.0915764	4.72723	0.647437	0.446437	0.593961	#N/A	#N/A
NbL17g08580.1	0.124057	7.76184	0.647051	0.446567	0.594073	AT5G60600.1	0
NbL09g16990.1	0.159662	3.45778	0.647002	0.446584	0.594073	AT4G04930.1	1.28e-199
NbL10g08360.1	-0.112963	4.41013	0.64695	0.446601	0.594073	AT5G17440.1	9.28e-174
NbL17g06450.1	-0.340527	0.219586	0.646938	0.446605	0.594073	AT4G21065.1	1.29e-110
NbL09g12360.1	0.140321	3.93355	0.646851	0.446634	0.594084	AT3G05670.1	4.63e-31
NbL16g23670.1	-0.275464	2.55325	0.647556	0.446665	0.594097	AT4G02750.1	3.2e-65
NbL17g17680.1	-0.114742	4.71799	0.646632	0.446708	0.594126	AT2G44760.1	3e-196
NbL18g13130.1	0.128582	4.88762	0.64649	0.446756	0.594162	AT1G61730.1	5.86e-17
NbL14g02570.1	-0.110759	3.26567	0.646333	0.446809	0.594205	AT3G56990.1	2.33e-295
NbL16g03700.1	0.133165	3.69808	0.645378	0.447131	0.594606	AT5G32440.3	1.5e-81
NbL11g22370.1	0.138979	5.77752	0.645274	0.447167	0.594625	AT2G47940.1	3.26e-315
NbL11g00020.1	-0.106428	3.50555	0.645113	0.447221	0.594669	AT2G17410.1	3.16e-105
NbL12g01680.1	0.138505	6.59411	0.644786	0.447331	0.594788	AT1G07180.1	2.03e-261
NbL12g08950.1	0.154618	1.72463	0.644354	0.447477	0.594955	AT1G78690.1	1.77e-129
NbL14g00450.1	-0.15516	1.43969	0.643231	0.447857	0.595432	AT5G41560.1	5.96e-39
NbL03g07880.1	0.162493	2.08148	0.643012	0.447932	0.595499	AT1G71440.1	2.83e-60
NbL04g14860.1	0.136396	3.88907	0.642957	0.44795	0.595499	AT5G42770.2	4.49e-106
NbL08g11810.1	0.148401	5.26867	0.642852	0.447986	0.595506	AT2G02970.1	9.43e-198
NbL04g19080.1	-0.160831	7.78086	0.642782	0.448009	0.595506	AT4G03560.1	0
NbL08g09060.1	0.202409	1.9285	0.642757	0.448018	0.595506	#N/A	#N/A
NbL13g07910.1	-0.182485	5.16819	0.642824	0.448059	0.595533	AT1G74380.1	3.39e-265
NbL10g06850.1	-0.144477	4.08628	0.642467	0.448116	0.595581	AT3G45310.1	2.06e-181
NbL13g09040.1	0.129953	2.87445	0.642381	0.448145	0.595592	AT1G55830.2	6.37e-67
NbL17g03500.1	0.164342	5.65469	0.642299	0.448173	0.595601	AT5G11450.2	5.95e-128
NbL19g11420.1	-0.0877556	3.7791	0.642198	0.448207	0.595619	AT1G67230.1	8.67e-32
NbL11g17240.1	0.21418	4.81294	0.642569	0.448348	0.595778	AT3G06730.1	4.24e-75
NbL02g24550.1	-0.270119	0.169034	0.641271	0.448522	0.595955	AT3G28420.1	5.57e-11
NbL01g04640.1	-0.0930599	6.21874	0.641211	0.448542	0.595955	AT5G60620.1	1.02e-244
NbL15g25210.1	-0.0876793	5.40084	0.641144	0.448565	0.595955	AT2G37050.3	0
NbL13g05110.1	-0.127362	3.67675	0.641142	0.448566	0.595955	AT1G32410.1	2.9e-64
NbL06g10160.1	-0.165304	1.51561	0.640253	0.448868	0.596329	AT4G15802.1	2.56e-24
NbL17g25620.1	0.31792	4.46893	0.641117	0.44908	0.596531	AT1G12520.1	3.06e-119
NbL19g14270.1	-0.139907	5.18491	0.639603	0.449089	0.596531	AT5G56680.1	2.42e-283
NbL12g11480.1	0.172372	3.26908	0.639576	0.449098	0.596531	AT4G25130.1	9.23e-115
NbL01g08410.1	-0.197851	2.42358	0.63956	0.449104	0.596531	AT2G32720.1	1.01e-54
NbL02g23350.1	-0.122917	2.8584	0.639432	0.449147	0.596561	AT5G15640.1	1.8e-173
NbL11g16920.1	-0.106959	3.01883	0.639318	0.449186	0.596584	AT2G27110.1	3.05e-292
NbL13g27910.1	0.11325	2.64158	0.639098	0.449261	0.596656	AT5G58030.1	1.06e-121
NbL08g11270.1	-0.168134	3.77607	0.638964	0.449324	0.596712	AT3G17900.1	1.15e-292
NbL10g09740.1	-0.263477	2.75995	0.639551	0.449373	0.596749	AT2G39435.1	3.12e-28
NbL02g04170.1	0.137913	3.39821	0.638495	0.449466	0.596845	AT5G19530.1	8.19e-181
NbL08g15830.1	-0.0957887	3.3016	0.638165	0.449579	0.596966	AT5G03070.1	2.37e-254
NbL17g18300.1	0.261409	1.56869	0.637994	0.449637	0.59699	AT5G17600.1	1.55e-61
NbL17g10310.1	-0.287713	1.29426	0.637989	0.449638	0.59699	AT5G39680.1	1.27e-73
NbL08g20500.1	-0.320925	0.24009	0.637655	0.449752	0.597101	#N/A	#N/A
NbL16g09640.1	0.259401	0.294365	0.637576	0.449779	0.597101	#N/A	#N/A
NbL10g09750.1	-0.126283	4.71298	0.637559	0.449785	0.597101	AT1G75270.1	4.08e-118
NbL03g07540.1	0.203993	3.14466	0.637161	0.449965	0.597295	AT2G40060.1	4.53e-63
NbL16g13660.1	-0.397464	2.323	0.638478	0.449976	0.597295	AT4G36540.1	1.68e-42
NbL09g13870.1	-0.0946722	3.22547	0.636946	0.449994	0.597295	AT1G04750.1	1.72e-134
NbL09g05990.1	0.193813	3.56941	0.636749	0.450125	0.59744	AT1G19000.1	1.92e-64
NbL14g01090.1	-0.146774	3.23897	0.636451	0.450163	0.597463	AT4G17570.2	1.4e-143
NbL01g12580.1	-0.103566	3.28623	0.636138	0.45027	0.597578	AT3G05940.1	6e-233
NbL14g04030.1	-0.158592	4.46	0.636088	0.450306	0.597594	AT2G35230.1	2.8e-55
NbL14g15180.1	0.125991	3.83173	0.635979	0.450325	0.597594	AT2G41500.1	9.43e-101
NbL13g23220.1	0.205726	1.18676	0.635781	0.450392	0.597656	#N/A	#N/A
NbL11g09340.1	0.168343	4.51896	0.635745	0.450436	0.597686	AT2G15680.1	3.83e-43
NbL03g06010.1	-0.172591	0.844642	0.634854	0.45071	0.598014	AT1G51130.1	8.62e-120
NbL02g26570.1	0.242874	1.38837	0.634808	0.450725	0.598014	AT1G12930.1	1.74e-180
NbL05g10110.1	-0.199315	2.86175	0.634192	0.450954	0.59829	AT3G15430.1	1.44e-242
NbL10g22410.1	-0.112219	3.91991	0.633964	0.451014	0.598341	AT3G60260.1	1.03e-154
NbL19g22620.1	0.168595	2.35574	0.63386	0.45105	0.598361	#N/A	#N/A
NbL13g24800.1	-0.0886867	5.75084	0.633611	0.451135	0.598446	AT4G40040.1	3.35e-57
NbL01g14130.1	-0.156142	3.82137	0.633344	0.451227	0.598512	AT1G36990.1	1.23e-28
NbL04g19250.1	0.121416	3.22327	0.633343	0.451227	0.598512	AT2G31040.1	2.5e-110
NbL10g01780.1	-0.177907	3.8768	0.633296	0.451285	0.598561	AT2G19930.1	2.59e-247
NbL17g24630.1	-0.0849872	3.81647	0.632848	0.451397	0.598671	AT5G42470.1	4.42e-170
NbL17g03070.1	0.113834	4.25687	0.632808	0.451411	0.598671	AT2G40290.1	7.22e-198
NbL05g07500.1	-0.119226	7.49107	0.632748	0.451431	0.598671	AT3G51550.1	0
NbL05g09320.1	-0.187048	2.21759	0.632581	0.451489	0.598719	AT1G53400.1	6.24e-59
NbL05g06270.1	0.101793	7.07751	0.632514	0.451512	0.598722	AT2G38040.1	1.77e-273
NbL08g13720.1	-0.129349	7.05992	0.632162	0.451633	0.598854	AT3G25690.5	0
NbL10g19380.1	-0.287343	0.185464	0.631635	0.451814	0.599045	AT4G21895.1	2.13e-15
NbL06g15690.1	0.0940309	3.5827	0.631556	0.451841	0.599045	AT5G06580.1	1.53e-239
NbL04g15550.1	-0.155898	5.8954	0.631542	0.451846	0.599045	AT1G19300.1	1.59e-193
NbL07g03510.1	-0.217487	3.24184	0.632014	0.451861	0.599045	AT1G80130.1	2.78e-16
NbL10g16990.1	0.18154	2.29269	0.631344	0.451914	0.599056	AT4G32440.2	1.63e-69
NbL01g13320.1	-0.160182	8.78558	0.631249	0.451946	0.599056	AT4G24280.1	0
NbL09g17910.1	-0.184984	0.912167	0.631207	0.451961	0.599056	AT4G15802.1	1.17e-10
NbL14g18300.1	0.0953007	3.89332	0.631206	0.451961	0.599056	AT1G21610.3	3.74e-137
NbL09g16550.1	-0.0981021	4.08466	0.631168	0.451974	0.599056	AT2G17200.1	3.69e-173
NbL06g05750.1	0.143214	3.01752	0.631013	0.452028	0.599072	AT4G08850.1	3.86e-99
NbL17g07080.1	0.129657	4.06145	0.631011	0.452028	0.599072	AT2G27730.1	4.01e-32
NbL13g02370.1	-0.145566	2.26662	0.630689	0.452139	0.599162	AT1G15740.1	1.95e-41
NbL19g11430.1	-0.0923643	4.09907	0.630664	0.452148	0.599162	AT5G38640.1	3.91e-242
NbL01g18210.1	-0.132093	3.17625	0.630628	0.45216	0.599162	AT5G13780.1	1.08e-97
NbL16g00140.1	-0.12442	2.77614	0.630497	0.452205	0.599194	AT2G25620.1	1.87e-126
NbL11g08530.1	-0.137073	1.68057	0.630381	0.452245	0.599219	AT3G13770.1	1.07e-226
NbL19g04040.1	-0.165582	2.25722	0.630156	0.452323	0.599294	AT1G29300.1	2.44e-134
NbL05g03700.1	-0.0946004	4.38254	0.62965	0.452497	0.599497	AT2G36960.3	5.56e-213
NbL18g09120.1	-0.156472	2.30812	0.629399	0.452584	0.599584	AT1G23750.1	1.05e-59
NbL10g09810.1	-0.135299	4.11321	0.629199	0.452653	0.599625	AT5G54380.1	2.35e-267
NbL17g23860.1	0.172113	1.77556	0.629186	0.452657	0.599625	AT4G35090.1	0
NbL10g11520.1	-0.110386	3.9399	0.628991	0.452724	0.599685	AT3G56190.1	3.43e-118
NbL01g00520.1	0.12195	2.74806	0.628884	0.452761	0.599685	AT2G34570.1	6.9e-71
NbL08g12750.1	0.140555	2.12089	0.628871	0.452766	0.599685	AT2G03690.1	2.01e-88
NbL04g15660.1	-0.171473	3.49304	0.628609	0.452856	0.599777	AT1G48460.1	4.94e-116
NbL11g00200.1	0.155989	3.42677	0.628397	0.45293	0.599846	AT5G27650.1	4.18e-71
NbL10g18030.1	0.161491	2.88752	0.627604	0.453203	0.600181	AT4G32140.1	7.98e-133
NbL02g09720.1	-0.0971496	3.34472	0.6275	0.453239	0.6002	AT2G34260.1	4.06e-155
NbL12g02770.1	0.122336	3.52268	0.627357	0.453289	0.600238	AT3G45050.2	2.58e-51
NbL12g08190.1	0.084577	4.31546	0.627286	0.453313	0.600243	AT3G51390.1	4.51e-134
NbL18g19030.1	-0.119882	3.04181	0.627071	0.453388	0.600313	AT2G07340.1	1.26e-60
NbL12g20060.1	-0.26889	1.56853	0.626972	0.453422	0.60033	AT3G49950.1	8.25e-175
NbL11g21820.1	-0.75417	1.47717	0.628325	0.453454	0.600345	#N/A	#N/A
NbL09g18660.1	-0.132099	4.97329	0.626645	0.453535	0.600424	AT3G06050.1	1.44e-101
NbL03g07710.1	0.107201	4.28405	0.626364	0.453632	0.600496	AT2G26210.1	5.09e-51
NbL11g23630.1	-0.114861	2.59217	0.626265	0.453667	0.600496	AT1G04860.1	3.32e-225
NbL12g14690.1	-0.140329	2.13078	0.626246	0.453673	0.600496	AT3G04460.2	3.57e-123
NbL11g08020.1	-0.165043	1.6717	0.626244	0.453674	0.600496	AT5G54730.1	2.86e-161
NbL08g10310.1	0.119705	4.40918	0.625855	0.453809	0.600646	AT3G28050.1	3.51e-85
NbL08g18590.1	-0.247186	1.87266	0.625496	0.453933	0.600783	AT5G26210.1	8.58e-133
NbL02g20680.1	0.446453	3.10267	0.626818	0.453974	0.60081	#N/A	#N/A
NbL17g16240.1	0.256253	0.852832	0.625131	0.454059	0.600882	#N/A	#N/A
NbL17g20030.1	-0.0863988	3.97566	0.625098	0.454071	0.600882	AT4G15900.1	9.77e-134
NbL15g17920.1	0.227157	0.165878	0.62483	0.454164	0.600977	AT4G35160.1	5.46e-66
NbL13g13110.1	-0.185099	3.60345	0.624649	0.45427	0.601085	AT4G27840.1	6.55e-51
NbL15g16350.1	-0.153825	1.70043	0.624456	0.454294	0.601085	AT5G19130.1	4.84e-52
NbL07g04760.1	-0.232317	1.08458	0.624409	0.45431	0.601085	AT1G40087.1	7.77e-12
NbL11g07880.1	-0.139843	2.14322	0.62435	0.45433	0.601085	AT5G54930.1	1.22e-27
NbL14g19110.1	0.345771	0.96182	0.624434	0.454364	0.601101	AT1G36380.1	2.04e-22
NbL18g13100.1	-0.137166	6.64462	0.623983	0.454458	0.601197	AT1G78300.1	7.52e-151
NbL15g14000.1	0.109182	3.15362	0.623782	0.454527	0.601262	AT3G56120.1	2.94e-203
NbL03g01660.1	-0.0858815	5.05183	0.623658	0.454571	0.60128	AT5G40810.1	8.64e-184
NbL02g12780.1	-0.305429	0.229211	0.623487	0.45463	0.60128	AT5G02440.1	8.19e-31
NbL11g18170.1	0.216964	1.12841	0.623479	0.454633	0.60128	AT4G01130.1	6.61e-135
NbL05g08200.1	0.135059	4.665	0.623443	0.454646	0.60128	AT2G30490.1	0
NbL11g13170.1	0.0887706	4.93472	0.623438	0.454647	0.60128	AT4G10710.1	0
NbL01g20730.1	0.0912771	4.43797	0.623323	0.454687	0.601305	AT2G32910.1	2.66e-55
NbL11g18250.1	0.109616	5.10135	0.623252	0.454712	0.601308	AT4G01210.1	0
NbL03g08730.1	-0.140956	6.10982	0.623195	0.454732	0.601308	AT2G21300.1	3.29e-290
NbL15g23550.1	0.111621	5.14565	0.622588	0.454943	0.601559	AT3G58110.1	5.03e-103
NbL05g15200.1	-0.178929	5.58319	0.62239	0.455043	0.601663	AT4G33220.1	2.18e-239
NbL01g22620.1	-0.108099	3.22693	0.621847	0.455201	0.601844	AT1G04790.1	6.79e-61
NbL01g21770.1	0.119756	4.39335	0.621631	0.455276	0.601916	AT1G79440.1	3.97e-295
NbL11g20210.1	0.351287	0.494364	0.621022	0.455506	0.602165	#N/A	#N/A
NbL15g10580.1	0.141645	3.66191	0.620947	0.455514	0.602165	AT1G73875.1	9.09e-150
NbL15g04010.1	0.165451	1.36307	0.620861	0.455544	0.602165	AT5G13780.1	2.79e-100
NbL11g23250.1	0.388448	5.85105	0.622194	0.455577	0.602165	#N/A	#N/A
NbL19g09430.1	-0.211248	0.28568	0.620704	0.455599	0.602165	AT4G35760.2	1.61e-43
NbL18g16310.1	-0.305805	5.50962	0.622096	0.455611	0.602165	AT1G20696.2	1.13e-28
NbL16g04310.1	0.0987879	4.73451	0.620664	0.455613	0.602165	#N/A	#N/A
NbL02g24300.1	0.218705	4.32993	0.621362	0.455679	0.602225	AT5G15140.1	1.07e-130
NbL04g17590.1	-0.220382	0.849538	0.620212	0.455771	0.602294	AT1G27410.1	3e-149
NbL14g21630.1	0.122135	7.47038	0.620203	0.455774	0.602294	AT3G25690.5	0
NbL04g03020.1	0.148317	4.58055	0.61952	0.456012	0.602581	AT1G71920.2	3.96e-226
NbL11g13320.1	-0.248029	0.0498847	0.61943	0.456044	0.602582	#N/A	#N/A
NbL15g00580.1	0.234872	0.547036	0.619395	0.456056	0.602582	AT2G15730.1	7.14e-117
NbL12g11130.1	0.0959819	5.00549	0.619132	0.456148	0.602676	AT3G49000.1	9.28e-131
NbL11g08180.1	-0.11193	3.47746	0.6186	0.456334	0.602894	AT1G78560.1	4.11e-159
NbL01g03460.1	-0.167354	2.00835	0.618493	0.456371	0.602915	#N/A	#N/A
NbL07g06970.1	0.121107	2.41174	0.618342	0.456424	0.602943	AT1G47380.1	5.66e-256
NbL17g17740.1	-0.303854	1.37595	0.618399	0.456435	0.602943	#N/A	#N/A
NbL06g12770.1	0.0848052	4.54798	0.618057	0.456524	0.603032	AT5G09315.1	1.96e-23
NbL05g04170.1	0.26058	0.49328	0.617776	0.456622	0.603107	AT3G53380.1	0
NbL18g00460.1	0.185402	3.59779	0.617859	0.456637	0.603107	AT5G13240.3	2.13e-121
NbL17g04840.1	-0.154698	2.96286	0.617714	0.456644	0.603107	AT2G25950.1	1.74e-124
NbL07g10770.1	-0.200308	4.97999	0.617615	0.456918	0.60344	AT3G43720.1	2.1e-28
NbL01g25200.1	-0.160278	3.25146	0.616564	0.457047	0.603583	AT1G05830.1	1.88e-126
NbL10g08920.1	-0.12994	7.56992	0.616339	0.457126	0.603659	AT3G59970.3	0
NbL05g09610.1	-0.235223	3.76257	0.6172	0.457169	0.603688	AT2G42380.2	3.25e-60
NbL18g05440.1	-0.218538	0.484478	0.615922	0.457272	0.603797	#N/A	#N/A
NbL14g01230.1	-0.116779	5.79061	0.615765	0.457327	0.603841	AT5G47010.1	0
NbL06g00860.1	0.181824	1.67331	0.615618	0.457379	0.603881	AT4G32430.1	2.46e-274
NbL16g23540.1	0.943878	5.70101	0.616939	0.45741	0.603882	AT4G16260.1	1.22e-115
NbL16g26980.1	0.192614	1.7487	0.615495	0.457422	0.603882	AT1G04010.1	0
NbL12g08160.1	0.110348	4.54911	0.615012	0.457592	0.60404	AT4G35750.1	1.07e-114
NbL09g02830.1	0.259454	0.372606	0.61496	0.45761	0.60404	AT1G29860.1	1.68e-47
NbL06g19360.1	0.192596	1.13474	0.61493	0.457621	0.60404	AT1G55270.1	8.38e-222
NbL19g21790.1	0.149584	7.22892	0.614913	0.457627	0.60404	AT3G55330.1	7.22e-89
NbL13g16950.1	-0.103072	5.35712	0.614836	0.457654	0.604048	AT5G63120.2	3.52e-256
NbL03g16160.1	-0.839315	2.18692	0.615724	0.457836	0.60426	AT5G63450.2	1.64e-161
NbL17g10140.1	0.115444	3.06758	0.613831	0.458007	0.604458	AT5G18250.1	4.49e-64
NbL05g01110.1	0.365313	0.854565	0.614042	0.458043	0.604477	AT5G06270.1	7.7e-33
NbL12g08620.1	0.207442	1.7165	0.613041	0.458286	0.604769	AT1G42540.1	2.52e-95
NbL19g11070.1	0.205039	0.138154	0.612897	0.458336	0.604801	AT5G15700.2	9.92e-106
NbL07g00390.1	-0.116886	4.5838	0.612851	0.458353	0.604801	AT2G27900.1	0
NbL08g19710.1	-0.127766	3.61517	0.612648	0.458424	0.604868	AT1G75080.1	2.51e-96
NbL03g23350.1	-0.214164	2.05132	0.61232	0.45854	0.604992	AT3G21360.1	1.35e-118
NbL02g22700.1	-0.166971	5.16211	0.612159	0.458627	0.60508	AT1G65840.1	4.23e-250
NbL16g01530.1	0.223387	6.17683	0.612339	0.458771	0.605241	AT3G24530.1	1.34e-231
NbL10g15500.1	-0.0997276	3.76622	0.611561	0.458808	0.605261	AT2G18990.1	1.03e-103
NbL03g07670.1	-0.146885	2.09532	0.611373	0.458874	0.605321	AT2G18740.1	2.85e-54
NbL02g13520.1	0.132667	2.22198	0.611271	0.45891	0.60534	AT4G35980.1	2.68e-37
NbL13g16980.1	0.244085	0.693263	0.610784	0.459082	0.605539	AT1G64310.1	1.75e-120
NbL18g14040.1	0.0985598	4.45902	0.610437	0.459205	0.605673	AT5G65640.1	6.02e-85
NbL12g00980.1	0.0914583	3.98534	0.610246	0.459272	0.605722	AT2G20330.1	6.42e-311
NbL05g14630.1	0.107339	2.82789	0.61021	0.459285	0.605722	AT3G11530.1	2.18e-73
NbL17g22770.1	0.155307	2.76687	0.610079	0.459331	0.605736	AT5G44750.2	4.31e-173
NbL15g10040.1	-0.188757	2.04143	0.610059	0.459338	0.605736	AT5G47455.4	2.19e-21
NbL02g20570.1	0.320837	0.371874	0.609871	0.459405	0.605796	ATCG00830.1	2.49e-90
NbL15g18320.1	0.141802	4.28593	0.609485	0.459541	0.605934	AT4G26510.1	2.7e-288
NbL01g15950.1	-0.110821	5.66785	0.609456	0.459552	0.605934	AT1G06950.1	0
NbL10g17220.1	0.128708	2.23873	0.609286	0.459612	0.605985	AT5G11340.1	1.63e-93
NbL17g05760.1	0.132901	3.99368	0.609115	0.459672	0.606037	AT5G21482.1	1.98e-239
NbL02g20160.1	-0.168177	1.65079	0.608738	0.459806	0.606185	AT1G28410.1	7.3e-47
NbL17g06790.1	-0.153853	5.49045	0.608198	0.459997	0.606409	AT2G28290.5	0
NbL12g08170.1	0.121547	4.09269	0.607859	0.460118	0.606539	AT2G17695.3	2.7e-105
NbL11g05240.1	-0.293328	1.0845	0.607699	0.460175	0.606586	AT5G65210.1	2.48e-21
NbL01g13310.1	0.322209	0.67509	0.607425	0.460272	0.606686	AT1G09840.1	4.87e-07
NbL17g01460.1	0.108766	7.15392	0.607239	0.460338	0.606745	AT1G09640.1	2.27e-216
NbL07g02770.1	-0.0829246	4.45371	0.606914	0.460454	0.606823	AT5G35080.1	9.45e-94
NbL13g00740.1	-0.173366	1.64359	0.606869	0.46047	0.606823	AT3G14690.2	1.35e-207
NbL14g20280.1	-0.230592	2.86266	0.607322	0.460482	0.606823	AT5G65210.1	5.69e-139
NbL16g23530.1	0.906419	5.51744	0.608159	0.460502	0.606823	AT4G16260.1	4.28e-116
NbL10g04650.1	-0.0869694	5.68091	0.60673	0.460519	0.606823	AT3G26340.1	9.03e-142
NbL04g11100.1	0.101326	2.98054	0.606711	0.460525	0.606823	AT2G39120.1	1.61e-161
NbL04g15850.1	-0.105424	5.65522	0.60658	0.460572	0.606857	AT1G06870.1	1.33e-130
NbL03g09190.1	-0.258401	0.78139	0.606442	0.460621	0.606893	#N/A	#N/A
NbL04g08950.1	0.272317	0.319185	0.605637	0.460908	0.607242	#N/A	#N/A
NbL18g09240.1	-0.100075	3.4278	0.60549	0.46096	0.607283	AT1G23440.1	9.03e-115
NbL14g15720.1	0.0881477	4.94964	0.604988	0.461138	0.607477	AT1G70570.2	5e-295
NbL15g02550.1	-0.119705	3.51567	0.604956	0.46115	0.607477	AT4G22380.1	7.22e-78
NbL16g19580.1	-0.260448	3.10212	0.605758	0.461206	0.607523	AT1G55020.1	0
NbL04g19780.1	-0.279212	1.08433	0.604663	0.461254	0.60755	AT3G58630.1	5.27e-50
NbL01g01690.1	-0.20193	0.838298	0.6046	0.461277	0.60755	AT3G50860.1	1.01e-79
NbL06g19480.1	-0.380307	0.0804358	0.60461	0.461291	0.60755	#N/A	#N/A
NbL16g27770.1	0.213247	2.31079	0.604112	0.461451	0.607733	AT5G11620.1	6.09e-53
NbL08g00760.1	0.140036	4.78576	0.604004	0.461489	0.607745	AT3G62940.2	2.04e-132
NbL19g02610.1	0.113972	2.6938	0.603966	0.461503	0.607745	AT2G37560.1	2.24e-178
NbL13g00060.1	-0.22826	6.90551	0.604418	0.46155	0.607779	AT4G25810.1	1.72e-144
NbL05g20790.1	0.13759	2.6523	0.603742	0.461583	0.607785	AT3G01740.1	8.99e-52
NbL04g16640.1	-0.115866	3.73625	0.6037	0.461598	0.607785	AT5G64460.1	2e-148
NbL06g01780.1	0.0869934	3.94648	0.603341	0.461726	0.607926	AT3G06670.2	8.09e-192
NbL10g00560.1	0.0982503	5.80743	0.602767	0.461931	0.608143	AT5G57870.1	4.98e-312
NbL12g05200.1	-0.245074	0.890172	0.602759	0.461934	0.608143	AT5G17760.1	6.56e-153
NbL15g13500.1	-0.130192	4.06919	0.602456	0.462042	0.608257	AT1G19640.1	6.15e-84
NbL05g19440.1	-0.13567	1.65704	0.602014	0.4622	0.608437	AT1G54650.3	1.31e-134
NbL12g01480.1	-0.168749	3.34105	0.601924	0.462232	0.608452	AT5G59240.1	1.31e-123
NbL01g05030.1	-0.0915154	4.33957	0.601685	0.462318	0.608536	AT3G21175.1	7.34e-72
NbL16g06280.1	0.179644	1.99835	0.601583	0.462354	0.608539	AT3G24760.1	2.31e-126
NbL04g12130.1	-0.210107	0.486482	0.601559	0.462363	0.608539	AT4G37790.1	2.87e-66
NbL04g10190.1	0.10687	2.83176	0.6015	0.462384	0.608539	AT1G34630.1	1.47e-224
NbL01g19130.1	0.135322	5.16742	0.600955	0.462579	0.608767	AT3G01610.2	6.04e-265
NbL09g00250.1	0.194234	3.33769	0.601056	0.462604	0.608768	AT2G07698.1	4.03e-296
NbL06g12180.1	0.0875543	5.37381	0.600715	0.462665	0.608768	AT1G04200.1	6.33e-313
NbL17g01580.1	-0.111718	4.53744	0.6007	0.46267	0.608768	AT5G12370.1	0
NbL02g17190.1	0.136801	4.70669	0.600666	0.462682	0.608768	AT1G31190.1	3.15e-193
NbL19g12710.1	0.0936702	3.80188	0.600614	0.462701	0.608768	AT1G48830.1	3.46e-104
NbL10g15720.1	-0.106018	8.1864	0.600542	0.462727	0.608768	AT1G56070.1	0
NbL05g17870.1	-0.217585	0.636638	0.600534	0.46273	0.608768	AT1G28240.1	2.7e-95
NbL13g00960.1	-0.146699	5.88039	0.600412	0.462774	0.608798	AT4G30825.1	3.82e-172
NbL16g00770.1	0.207598	7.76647	0.599982	0.462971	0.609029	AT4G02530.2	2.38e-64
NbL10g01940.1	-0.190291	5.18768	0.600252	0.463004	0.609044	AT4G29210.1	5.89e-264
NbL13g08380.1	-0.141193	4.69753	0.599617	0.463059	0.609083	AT5G59500.1	3.39e-145
NbL03g04390.1	0.0897682	5.18333	0.599511	0.463097	0.609083	AT5G20040.3	4.06e-198
NbL16g25980.1	-0.107029	4.07444	0.599483	0.463107	0.609083	AT3G25150.2	2.82e-102
NbL07g17420.1	-0.18367	0.50945	0.599448	0.463119	0.609083	#N/A	#N/A
NbL19g05100.1	-0.156445	2.83257	0.599018	0.463274	0.609236	AT3G46970.1	2.07e-204
NbL03g15050.1	-0.120432	6.83318	0.598968	0.463292	0.609236	AT3G56800.1	2.23e-73
NbL06g13990.1	-0.145014	2.92542	0.598932	0.463305	0.609236	AT2G22370.1	4.46e-95
NbL01g04700.1	-0.152917	3.99264	0.598886	0.463321	0.609236	AT4G38370.1	1.79e-103
NbL01g01780.1	-0.216839	7.7243	0.59912	0.463346	0.60924	AT1G49320.1	3.31e-65
NbL05g20380.1	-0.131228	3.32833	0.598634	0.463412	0.609299	AT4G40050.1	2.74e-249
NbL13g15830.1	-0.0972249	5.80094	0.598568	0.463435	0.609302	AT5G08370.1	7.62e-211
NbL01g12000.1	-0.113663	3.65154	0.598294	0.463534	0.609403	AT5G26820.1	4.47e-249
NbL05g17060.1	-0.11692	3.02861	0.59815	0.463586	0.609443	AT1G53300.1	1.25e-227
NbL09g12410.1	0.208101	0.396587	0.597943	0.46366	0.609486	AT5G08100.1	1.14e-163
NbL05g15570.1	-0.185314	1.64981	0.59794	0.463661	0.609486	AT2G18390.1	7.47e-123
NbL10g07420.1	-0.0900602	3.57198	0.597476	0.463828	0.609665	AT5G53070.1	7.73e-77
NbL19g05520.1	-0.164899	1.00951	0.597436	0.463842	0.609665	AT2G20710.1	1.78e-71
NbL16g21050.1	-0.357806	1.3073	0.59803	0.463862	0.609665	AT1G30220.1	0
NbL18g01600.1	0.122987	4.22683	0.597298	0.463892	0.609676	AT1G65930.1	5.73e-268
NbL07g08650.1	0.119102	6.28891	0.596745	0.464091	0.609794	AT1G68020.2	0
NbL09g09230.1	0.077544	4.47361	0.596709	0.464104	0.609794	AT1G34320.1	6.3e-288
NbL19g16290.1	-0.160053	1.50139	0.596708	0.464105	0.609794	AT3G08990.1	1.24e-42
NbL12g22170.1	0.101676	3.16698	0.596687	0.464112	0.609794	AT5G10910.1	2.93e-145
NbL12g18450.1	-0.146039	5.56725	0.596675	0.464116	0.609794	AT4G37080.2	2.94e-191
NbL19g02270.1	-0.14053	4.46715	0.596672	0.464118	0.609794	AT5G17380.1	0
NbL14g07840.1	0.101115	4.62912	0.596633	0.464132	0.609794	AT1G21700.1	6.94e-225
NbL02g16160.1	0.0945789	5.24444	0.596409	0.464212	0.609871	AT2G17420.1	1.17e-179
NbL06g11080.1	-0.103506	4.66819	0.596191	0.464291	0.609925	AT5G19320.1	2.24e-116
NbL03g07360.1	0.102411	4.64824	0.596177	0.464296	0.609925	AT1G07310.1	5.06e-46
NbL15g17410.1	-0.12484	5.30002	0.596099	0.464324	0.609934	AT5G27770.1	4.38e-68
NbL19g23730.1	-0.131794	4.90567	0.595689	0.464472	0.610059	AT2G19730.1	1.9e-71
NbL14g15990.1	0.153767	3.0743	0.595622	0.464496	0.610059	AT1G67570.1	5.46e-166
NbL08g02690.1	-0.169859	1.05848	0.595599	0.464504	0.610059	AT3G55350.1	2.73e-147
NbL06g11040.1	0.153048	5.43968	0.595504	0.464539	0.610059	AT5G19260.1	5.69e-27
NbL06g06750.1	-0.100588	5.1315	0.59549	0.464544	0.610059	AT4G22340.3	3.32e-235
NbL05g18210.1	-0.20474	2.94079	0.595597	0.464548	0.610059	AT4G04880.2	1.33e-166
NbL12g11600.1	-0.19511	2.43819	0.595182	0.464655	0.610124	AT3G10910.1	3.51e-42
NbL02g03090.1	-0.192298	1.65471	0.595069	0.464696	0.610124	#N/A	#N/A
NbL11g13050.1	-0.121011	5.27659	0.595037	0.464707	0.610124	AT3G62200.1	3.76e-181
NbL17g10240.1	0.106972	3.90687	0.594994	0.464723	0.610124	AT3G60500.1	1.3e-168
NbL09g04620.1	0.105271	4.03529	0.594989	0.464725	0.610124	AT1G76940.1	2.33e-51
NbL05g07180.1	0.19935	7.3836	0.595069	0.464726	0.610124	AT2G38410.1	2.9e-154
NbL02g14490.1	0.150712	6.86687	0.594873	0.464767	0.610148	AT4G36550.1	1e-126
NbL05g04950.1	-0.0942614	5.46767	0.594765	0.464805	0.610171	AT3G53620.1	5.36e-134
NbL19g08880.1	0.170001	1.82741	0.594663	0.464842	0.610192	AT5G14710.1	7.55e-54
NbL03g11820.1	-0.118142	4.68108	0.594173	0.46502	0.610396	AT5G23880.1	0
NbL02g17770.1	0.124149	3.09565	0.594095	0.465048	0.610405	AT2G34730.1	3.09e-91
NbL14g09690.1	0.162649	1.38606	0.594012	0.465078	0.610416	AT2G28890.1	2.79e-202
NbL09g09190.1	-0.4453	3.12644	0.595275	0.465107	0.610425	AT2G40910.1	8.41e-07
NbL18g10510.1	-0.122169	2.57549	0.593802	0.465154	0.610459	AT3G02980.1	9.79e-92
NbL06g10070.1	-0.0970946	5.07535	0.593597	0.465228	0.610528	AT3G05030.1	2.32e-289
NbL12g22290.1	-0.110212	3.22208	0.593376	0.465308	0.610593	AT5G61460.1	1.76e-264
NbL11g13040.1	-0.227253	2.50018	0.593458	0.46532	0.610593	AT1G09820.1	1.4e-05
NbL13g14230.1	0.0851618	4.7786	0.592816	0.46551	0.610799	AT3G16090.1	1.63e-219
NbL16g26120.1	-0.177829	1.47172	0.59279	0.46552	0.610799	AT5G48660.1	1.81e-74
NbL02g15340.1	0.598978	0.434577	0.593944	0.465587	0.610858	#N/A	#N/A
NbL01g20330.1	0.0890303	4.35644	0.592535	0.465612	0.610864	AT2G31530.1	2.94e-257
NbL05g10970.1	-0.258311	4.29679	0.592679	0.466044	0.611401	AT1G78380.1	3.32e-66
NbL17g28120.1	-0.143249	4.87623	0.591198	0.466097	0.611443	AT4G23730.3	6.92e-173
NbL15g03010.1	0.146148	1.91149	0.59109	0.466136	0.611466	AT5G06240.1	9.68e-68
NbL18g09520.1	0.120856	3.06621	0.590972	0.466179	0.611494	AT3G46290.1	1.79e-157
NbL11g20520.1	-0.08989	5.48325	0.590803	0.46624	0.611546	AT1G56330.1	5.33e-126
NbL11g16370.1	-0.105895	3.63642	0.590057	0.466512	0.611854	AT3G04820.1	5.3e-300
NbL19g13990.1	-0.560935	0.469313	0.591369	0.466518	0.611854	AT2G42260.1	4.23e-48
NbL13g24220.1	0.179042	5.0206	0.590227	0.4666	0.611909	AT3G20930.2	1.74e-125
NbL04g10870.1	-0.0972625	4.60379	0.589805	0.466603	0.611909	AT4G24610.2	0
NbL11g07310.1	0.109914	6.36804	0.589579	0.466685	0.611924	AT4G17190.1	9.68e-202
NbL16g19150.1	0.106962	4.44928	0.589563	0.466691	0.611924	AT1G27430.1	9.85e-193
NbL07g14290.1	0.338035	3.86083	0.590884	0.466694	0.611924	AT3G11980.1	6.59e-249
NbL19g00540.1	-0.0996006	4.27045	0.589458	0.466729	0.611924	AT3G54350.1	2.39e-93
NbL18g03310.1	-0.146353	2.85141	0.589452	0.466732	0.611924	AT3G46030.1	5.38e-70
NbL19g18790.1	-0.317894	0.293943	0.589418	0.466744	0.611924	AT1G19490.1	5.56e-28
NbL10g18570.1	0.17529	2.38834	0.588976	0.466905	0.612095	AT4G19400.1	4.42e-58
NbL17g20490.1	0.136684	3.28496	0.588866	0.466945	0.612095	AT2G45720.1	3.8e-186
NbL01g17560.1	-0.148106	7.89132	0.588849	0.466951	0.612095	AT3G63540.1	1.67e-79
NbL01g12350.1	0.207048	0.472505	0.588727	0.466995	0.612095	#N/A	#N/A
NbL08g04460.1	-0.167146	1.90403	0.588726	0.466996	0.612095	AT4G38040.1	2.48e-67
NbL05g01540.1	0.246517	0.299223	0.588664	0.467018	0.612095	AT4G02600.1	2.15e-41
NbL09g07840.1	-0.166968	4.32171	0.588762	0.467025	0.612095	AT1G21660.1	4.72e-67
NbL14g08550.1	-0.0925915	3.61312	0.588526	0.467069	0.612109	AT3G08610.1	1.74e-32
NbL02g17310.1	0.162706	4.0068	0.588581	0.467079	0.612109	AT4G19670.1	1.28e-217
NbL02g06820.1	0.141767	4.77485	0.587943	0.467281	0.612346	AT1G10150.1	8.94e-119
NbL12g02980.1	-0.278701	1.04213	0.587678	0.467378	0.612444	AT4G37810.1	1e-12
NbL11g01790.1	-0.225891	7.05893	0.587842	0.467492	0.612548	AT3G18830.1	1.8e-243
NbL12g03430.1	-0.2369	1.20072	0.587344	0.4675	0.612548	AT5G60190.1	5.28e-88
NbL14g13530.1	0.318259	2.03175	0.587926	0.467541	0.612574	AT5G18600.1	4.43e-44
NbL03g13790.1	0.147344	6.49177	0.586876	0.46767	0.612693	AT3G49470.2	1.55e-77
NbL03g23310.1	0.1188	4.1075	0.586862	0.467675	0.612693	AT1G79750.1	0
NbL08g17210.1	-0.121635	3.91701	0.586646	0.467754	0.612707	AT1G67420.4	0
NbL08g10660.1	0.194828	1.08088	0.586638	0.467757	0.612707	AT1G59960.1	1.39e-95
NbL06g08680.1	-0.188154	12.0679	0.586592	0.467774	0.612707	AT5G38430.1	1.38e-98
NbL07g12570.1	-0.0885835	4.78893	0.586581	0.467778	0.612707	AT2G01690.2	0
NbL03g21650.1	-0.161286	4.39869	0.586592	0.467804	0.612707	AT1G48650.2	5.62e-156
NbL15g15350.1	-0.203423	1.39551	0.58648	0.467815	0.612707	AT1G06440.1	2.11e-169
NbL14g14370.1	0.129633	2.56067	0.586377	0.467853	0.612728	AT5G47790.1	6e-140
NbL11g12790.1	0.108609	3.53881	0.586187	0.467922	0.612791	AT3G05940.1	3.46e-232
NbL10g22210.1	-0.118822	9.77192	0.586008	0.467988	0.612841	AT5G46110.4	4.32e-220
NbL06g17690.1	-0.251053	1.35992	0.585893	0.468029	0.612841	AT5G44010.4	3.37e-102
NbL08g00840.1	-0.137016	4.05012	0.585893	0.46803	0.612841	AT1G08500.1	4.78e-81
NbL15g02200.1	-0.158893	4.04446	0.585892	0.468047	0.612841	AT2G37020.3	2.41e-125
NbL06g07850.1	-0.103222	3.09552	0.585694	0.468103	0.612886	AT1G61150.1	1.01e-135
NbL10g22520.1	0.132731	3.01735	0.585604	0.468135	0.6129	AT3G60410.1	5.79e-29
NbL16g07190.1	-0.227799	1.79576	0.585421	0.468202	0.61296	AT3G63170.1	2.92e-52
NbL03g02790.1	-0.314194	0.255988	0.585334	0.468234	0.612973	AT2G36580.1	2.49e-27
NbL06g18650.1	-0.110701	3.99971	0.584736	0.468453	0.613232	AT1G28760.1	2.05e-125
NbL04g07880.1	-0.13094	3.68599	0.584605	0.468501	0.613266	AT1G21651.1	5.61e-192
NbL12g00240.1	-0.25185	1.64857	0.584418	0.468569	0.613327	AT4G02030.2	2.85e-117
NbL14g05480.1	0.199815	2.35773	0.583888	0.468764	0.613553	AT5G45275.1	1.3e-214
NbL14g18120.1	0.148003	2.39288	0.583661	0.468847	0.613634	AT1G07615.1	5.96e-119
NbL14g13290.1	-0.118044	8.47176	0.583495	0.468908	0.613674	AT5G09810.1	2.59e-274
NbL06g05980.1	0.425507	1.09873	0.584614	0.468921	0.613674	AT5G65160.1	1.13e-104
NbL05g18990.1	-0.10962	5.73366	0.582884	0.469132	0.613922	AT1G22780.1	1.17e-100
NbL10g00960.1	-0.151142	3.70065	0.582563	0.46925	0.614048	AT5G51200.2	0
NbL08g02160.1	-0.280203	0.970567	0.582453	0.46929	0.614073	#N/A	#N/A
NbL01g18650.1	0.115719	3.25485	0.582009	0.469453	0.614258	AT2G47210.1	1.33e-174
NbL05g07420.1	0.108174	3.85032	0.581854	0.46951	0.614283	#N/A	#N/A
NbL10g21690.1	-0.0840697	4.98485	0.581839	0.469516	0.614283	AT1G65520.1	1.19e-89
NbL05g02670.1	0.102371	4.18509	0.581636	0.469591	0.614353	AT2G36480.1	1.33e-156
NbL13g21850.1	0.13027	2.22714	0.581316	0.469708	0.614479	#N/A	#N/A
NbL02g00740.1	-0.165026	3.01844	0.581164	0.469764	0.614523	AT1G12140.1	5.84e-156
NbL15g13410.1	-0.215135	1.56977	0.580899	0.469862	0.614623	AT3G24030.1	2.82e-100
NbL16g05500.1	-0.0940707	4.32707	0.580705	0.469933	0.614688	AT5G53300.1	1.18e-106
NbL01g13970.1	0.114626	3.12989	0.580548	0.469991	0.614735	AT1G33270.1	1.15e-163
NbL03g12930.1	0.108237	4.15322	0.580469	0.47002	0.614745	AT5G24240.1	4.7e-258
NbL16g27000.1	-0.103196	3.39371	0.580186	0.470125	0.614853	AT3G07880.1	5.89e-52
NbL06g04450.1	0.147266	2.25406	0.580057	0.470172	0.614887	AT3G14172.1	1.58e-79
NbL02g16120.1	-0.103984	3.42127	0.579745	0.470287	0.615004	AT5G65950.1	0
NbL02g21640.1	0.221578	3.96107	0.580638	0.470305	0.615004	AT3G20640.1	3.85e-52
NbL02g20460.1	0.0983294	5.27875	0.579542	0.470362	0.61505	AT5G58950.1	2.87e-213
NbL17g10600.1	0.107201	5.55127	0.579485	0.470383	0.61505	AT5G19430.4	1.9e-75
NbL19g10680.1	-0.176204	3.18316	0.579249	0.470487	0.615157	AT5G15550.1	3.36e-231
NbL10g07890.1	-0.136995	2.48887	0.578923	0.47059	0.615264	AT5G35330.1	8.33e-91
NbL09g07760.1	-0.116724	7.11144	0.578839	0.470621	0.615264	AT1G44170.1	7.11e-241
NbL15g23190.1	-0.157091	2.69512	0.578807	0.470633	0.615264	AT2G42690.1	1.76e-191
NbL09g19830.1	-0.147741	1.16839	0.578418	0.470777	0.615406	AT2G40935.1	3.66e-77
NbL07g01330.1	-0.294928	3.84261	0.579637	0.470805	0.615406	AT5G48930.1	1.16e-185
NbL07g10540.1	-0.143041	2.67735	0.578337	0.470807	0.615406	AT5G51700.1	4.06e-110
NbL19g22390.1	-0.23032	0.724581	0.578248	0.47084	0.61542	#N/A	#N/A
NbL06g00070.1	-0.110542	2.7105	0.578065	0.470907	0.61548	AT5G19830.1	1.95e-114
NbL17g04740.1	0.101272	4.41646	0.577771	0.471016	0.615594	AT1G55340.1	3.5e-38
NbL14g20970.1	-0.096719	4.56238	0.577704	0.471041	0.615598	AT1G34780.1	2.35e-99
NbL17g04300.1	0.143214	3.56138	0.577284	0.471196	0.615751	AT4G32900.2	6.03e-79
NbL17g08560.1	0.129811	2.92263	0.577233	0.471215	0.615751	AT2G28430.1	5.9e-20
NbL14g04940.1	-0.232037	2.15907	0.577258	0.471223	0.615751	AT3G59550.1	4.21e-97
NbL11g07040.1	0.0913674	4.42565	0.576623	0.471441	0.616008	AT3G12680.1	5.07e-139
NbL18g02060.1	-0.119738	3.1537	0.576168	0.471609	0.6162	AT5G16630.1	3.5e-263
NbL19g06700.1	-0.106599	4.4696	0.576109	0.471631	0.6162	AT1G11360.1	2.86e-104
NbL15g12670.1	0.326757	0.707636	0.576076	0.47166	0.61621	AT5G05270.1	6.18e-95
NbL05g13530.1	0.258509	0.133604	0.575784	0.471752	0.616295	AT4G23160.2	7.58e-09
NbL11g15640.1	0.190905	1.73871	0.575711	0.471779	0.616295	AT1G54850.1	7.8e-58
NbL11g16090.1	-0.106343	4.04141	0.575641	0.471805	0.616295	AT2G34970.1	1.6e-277
NbL06g01620.1	0.0796091	4.5117	0.575619	0.471813	0.616295	AT5G48960.1	0
NbL06g05010.1	0.152153	5.24013	0.575368	0.471906	0.616365	AT5G53300.1	1.01e-107
NbL01g15540.1	0.144129	6.22323	0.575358	0.47191	0.616365	AT3G48110.1	0
NbL02g11070.1	0.129354	2.98399	0.57527	0.471942	0.616379	AT3G19080.3	8.17e-77
NbL01g04840.1	-0.0840131	4.71377	0.575204	0.471967	0.616383	AT4G35360.1	7.65e-213
NbL11g16880.1	0.143012	6.62426	0.574571	0.472202	0.616622	AT3G10690.1	0
NbL19g22890.1	-0.130832	3.32114	0.574537	0.472215	0.616622	AT1G56720.1	1.06e-226
NbL10g05980.1	0.16816	1.5693	0.574536	0.472215	0.616622	AT3G07470.1	2.67e-51
NbL16g00800.1	-0.0925406	3.64683	0.574431	0.472254	0.616645	AT5G35410.1	2.06e-246
NbL08g14720.1	0.233271	0.186852	0.574306	0.4723	0.616677	#N/A	#N/A
NbL09g13090.1	0.167711	3.38968	0.573545	0.472585	0.61699	AT2G30470.1	2.75e-233
NbL10g22990.1	-0.291227	3.72411	0.574785	0.472598	0.61699	AT1G63930.1	3.52e-160
NbL02g26420.1	-0.331106	3.10067	0.574766	0.472605	0.61699	AT3G02040.1	9.35e-172
NbL18g14340.1	0.128077	3.42061	0.57312	0.472741	0.617139	AT1G07840.1	3.92e-91
NbL16g02730.1	-0.187045	0.943557	0.573058	0.472764	0.617141	AT3G43190.1	0
NbL03g20530.1	0.174026	1.94572	0.572975	0.472795	0.617153	AT1G80870.1	6.67e-233
NbL04g06730.1	-0.411771	2.62646	0.573996	0.472891	0.61725	AT1G09200.1	3.59e-87
NbL06g11880.1	0.151369	5.81723	0.572558	0.472951	0.617293	AT3G06720.1	1.4e-256
NbL12g01070.1	-0.124675	3.69604	0.572512	0.472968	0.617293	#N/A	#N/A
NbL14g21850.1	0.301503	6.06645	0.573475	0.473084	0.617394	AT1G68690.1	1.4e-202
NbL01g15510.1	0.203563	2.81255	0.572277	0.473091	0.617394	AT2G44830.1	0
NbL12g21390.1	0.45512	2.04647	0.573406	0.47311	0.617394	AT5G67150.1	6.5e-119
NbL16g26890.1	-0.319421	0.170869	0.571883	0.473202	0.617473	AT5G44010.4	2.1e-102
NbL03g18710.1	0.232602	0.165782	0.571852	0.473214	0.617473	AT5G08110.3	4.25e-54
NbL05g02500.1	-0.195688	1.31	0.571535	0.473332	0.617573	AT4G23160.2	3.25e-155
NbL19g20860.1	0.145113	8.11899	0.571528	0.473334	0.617573	AT1G80300.1	0
NbL10g21580.1	0.144805	3.27291	0.571355	0.473399	0.617612	AT1G12550.1	3.9e-111
NbL15g23900.1	-0.109044	4.32936	0.571331	0.473408	0.617612	AT1G03750.1	0
NbL09g22820.1	-0.16648	3.15815	0.57121	0.473453	0.61762	AT5G55390.1	1.48e-200
NbL11g17020.1	-0.0940157	4.60324	0.5712	0.473457	0.61762	AT5G04990.1	7.37e-115
NbL09g04280.1	0.10775	4.7608	0.571041	0.473516	0.617669	AT2G43790.1	4.92e-251
NbL09g21900.1	-0.115135	4.63029	0.570752	0.473624	0.617781	AT3G11964.2	0
NbL17g12070.1	-0.109316	5.62069	0.570624	0.473672	0.617815	AT5G39850.1	1.85e-127
NbL19g15760.1	-0.198583	1.18212	0.57056	0.473696	0.617818	AT2G38300.1	9.6e-50
NbL02g15060.1	-0.239822	0.301143	0.569906	0.47394	0.618108	AT5G16060.1	1.15e-31
NbL16g12620.1	0.171399	3.98216	0.569993	0.473967	0.618115	AT3G23490.1	5.61e-82
NbL02g03250.1	0.0970753	6.21074	0.569497	0.474093	0.618226	AT3G15730.1	0
NbL11g06390.1	0.162742	1.31836	0.569491	0.474096	0.618226	#N/A	#N/A
NbL19g19190.1	0.201714	0.534262	0.56907	0.474253	0.618372	AT5G05010.1	3.48e-177
NbL09g00990.1	0.0933102	4.61178	0.569005	0.474277	0.618372	AT2G31510.1	2.58e-299
NbL13g16320.1	-0.0851571	3.51118	0.568999	0.474279	0.618372	AT5G63460.4	1.14e-47
NbL17g11400.1	-0.128294	4.22277	0.568958	0.474295	0.618372	AT5G19485.1	2.78e-184
NbL03g22450.1	0.128114	3.37933	0.568893	0.474319	0.618375	AT1G80300.1	1.83e-221
NbL18g13010.1	0.11881	5.2218	0.56882	0.474347	0.618383	AT1G47480.1	1.34e-98
NbL16g01850.1	-0.172437	1.61505	0.568644	0.474412	0.61844	AT1G60660.1	7.75e-46
NbL14g06140.1	-0.126353	2.6514	0.568312	0.474537	0.618574	AT1G02145.3	2.43e-249
NbL02g20340.1	0.15744	8.98893	0.568239	0.474564	0.618581	AT2G33800.1	3.3e-129
NbL18g06520.1	-0.100448	4.42823	0.568146	0.474599	0.618598	AT1G26460.1	2.92e-259
NbL11g09670.1	-0.093011	5.97329	0.567801	0.474728	0.618735	#N/A	#N/A
NbL04g09570.1	-0.204309	1.61871	0.56775	0.474747	0.618735	AT5G65210.1	1.68e-138
NbL19g17090.1	0.148834	4.30227	0.56734	0.474918	0.618929	AT5G02040.1	1.74e-115
NbL16g14610.1	0.1549	3.13582	0.567182	0.474961	0.61894	AT1G75000.1	5.5e-124
NbL03g14800.1	-0.157314	2.52999	0.567156	0.47497	0.61894	AT5G50860.1	8.37e-246
NbL19g24270.1	-0.231947	0.661365	0.56705	0.47501	0.618964	AT3G55290.1	7.46e-121
NbL05g01140.1	-0.158482	1.77654	0.566594	0.475181	0.619134	AT2G03880.1	3.44e-153
NbL04g19210.1	0.0875845	4.40271	0.566586	0.475184	0.619134	AT5G44280.2	2.84e-60
NbL08g15100.1	0.13862	4.12243	0.566294	0.475294	0.619249	AT5G01960.1	7.87e-210
NbL18g08540.1	-0.101232	3.856	0.565988	0.475409	0.61937	AT1G24120.1	4.01e-211
NbL10g16760.1	-0.118688	3.788	0.56579	0.475484	0.619427	AT5G25060.1	0
NbL05g15810.1	0.0969539	5.97321	0.565756	0.475496	0.619427	AT3G50370.2	0
NbL04g18750.1	0.141638	2.31224	0.565392	0.475633	0.619553	AT2G20830.2	1.37e-124
NbL15g15850.1	-0.140427	2.31712	0.565383	0.475637	0.619553	AT5G40190.1	2.06e-92
NbL10g24270.1	0.126425	2.39719	0.564925	0.475809	0.619749	AT5G63830.1	3.06e-145
NbL12g02760.1	-0.298128	0.40544	0.564772	0.475866	0.619795	#N/A	#N/A
NbL17g19740.1	-0.111576	3.58998	0.564527	0.475959	0.619887	AT2G45880.1	0
NbL17g25220.1	0.207791	1.42051	0.564036	0.476144	0.620073	AT4G12130.1	1.1e-186
NbL13g21940.1	0.103555	3.80038	0.564032	0.476145	0.620073	AT2G35330.1	2.72e-207
NbL19g07180.1	-0.161494	4.57693	0.564057	0.476177	0.620086	AT4G04890.1	0
NbL14g05960.1	-0.131437	2.16287	0.563751	0.476251	0.620154	AT2G44660.1	3.61e-255
NbL11g09110.1	0.112032	4.72628	0.563669	0.476282	0.620166	AT1G22660.4	2.76e-214
NbL02g25880.1	-0.185271	0.841132	0.563322	0.476413	0.620308	AT1G13810.1	2.6e-52
NbL13g26720.1	0.141858	1.98852	0.562768	0.476622	0.620552	AT3G02860.2	4.28e-39
NbL17g01930.1	-0.143862	4.04746	0.562372	0.476772	0.620719	AT3G57630.1	0
NbL09g20650.1	-0.119446	6.08187	0.562311	0.476795	0.62072	AT5G61030.1	1.43e-49
NbL13g24480.1	-0.121744	6.27581	0.562205	0.476835	0.620744	AT5G65460.3	0
NbL14g02230.1	0.572819	2.03538	0.563389	0.476858	0.620746	AT2G38310.1	8.68e-88
NbL03g12730.1	0.311304	5.52571	0.563289	0.476896	0.620767	AT5G53130.1	0
NbL06g15030.1	0.120223	3.84557	0.5618	0.476988	0.620822	AT3G06850.1	7.47e-183
NbL11g04760.1	-0.295617	1.10474	0.561837	0.476991	0.620822	AT5G63260.2	7.62e-48
NbL05g01680.1	0.0808556	4.09692	0.561756	0.477005	0.620822	AT2G30530.1	3.96e-98
NbL19g12730.1	-0.0943224	4.00356	0.561507	0.477099	0.620907	AT5G10630.4	1.87e-228
NbL08g04770.1	-0.345526	2.74915	0.562712	0.477113	0.620907	#N/A	#N/A
NbL17g10440.1	0.130783	3.8268	0.561047	0.477273	0.621086	AT3G57090.1	2.05e-86
NbL19g14020.1	0.154107	7.65205	0.560868	0.477341	0.621146	#N/A	#N/A
NbL09g18980.1	-0.171437	2.76551	0.560559	0.477458	0.621237	AT3G22690.1	1.77e-319
NbL03g08640.1	-0.289894	0.605774	0.560542	0.477464	0.621237	AT1G20080.1	2.75e-60
NbL12g15240.1	-0.130892	2.54483	0.56051	0.477476	0.621237	AT3G09880.1	8.79e-238
NbL14g19530.1	0.141139	4.01254	0.560412	0.477514	0.621257	AT1G71695.1	1.05e-145
NbL01g09310.1	0.144645	9.21652	0.560227	0.477584	0.62132	AT5G28840.1	3.2e-263
NbL07g13710.1	0.153357	7.73061	0.559828	0.477735	0.621488	AT1G58290.1	1.79e-284
NbL18g19540.1	0.109175	2.84651	0.559326	0.477925	0.621683	AT2G06010.1	2.7e-110
NbL05g15470.1	-0.0917347	3.35773	0.55928	0.477943	0.621683	AT5G35330.1	1.5e-88
NbL13g18380.1	0.125539	5.13802	0.55926	0.47795	0.621683	AT1G78915.3	1.03e-100
NbL03g16140.1	-0.0955766	3.70836	0.559014	0.478044	0.621776	AT5G63460.4	1.14e-47
NbL18g03040.1	0.158695	1.64572	0.558324	0.478306	0.622088	AT5G03760.1	1.71e-279
NbL17g06470.1	0.148066	4.13386	0.557955	0.478457	0.622256	AT4G32150.1	1.18e-125
NbL09g12530.1	0.206259	1.17651	0.557768	0.478517	0.622306	#N/A	#N/A
NbL14g02180.1	-0.344103	-0.0748266	0.55758	0.478588	0.622353	AT3G53850.1	1.39e-76
NbL10g18310.1	0.154977	3.91634	0.557581	0.478605	0.622353	AT3G49601.1	1.6e-45
NbL09g21000.1	-0.16603	3.65884	0.557545	0.478619	0.622353	AT2G23180.1	1.24e-167
NbL07g12770.1	-0.319315	5.427	0.558561	0.478684	0.622396	AT1G32640.1	1.34e-187
NbL02g23780.1	-0.0944898	6.12994	0.5573	0.478695	0.622396	AT5G15400.1	0
NbL09g18550.1	-0.207711	2.46784	0.557227	0.47874	0.622425	AT5G19300.1	3.15e-87
NbL03g11990.1	0.134404	5.20947	0.557109	0.478768	0.622426	AT5G52440.1	1.75e-37
NbL13g04140.1	0.117105	5.18071	0.557065	0.478785	0.622426	AT2G24940.1	2.35e-54
NbL05g13750.1	-0.304607	2.26666	0.557771	0.478842	0.62246	AT3G59080.1	2.16e-243
NbL01g22820.1	-0.128605	4.13495	0.556882	0.478854	0.62246	AT3G23090.3	1.04e-60
NbL08g20090.1	0.138562	2.11644	0.556806	0.478883	0.622469	AT4G24500.1	3.15e-21
NbL16g18270.1	-0.110072	4.42753	0.556592	0.478965	0.622524	AT1G24460.1	2.22e-202
NbL09g13080.1	0.182284	1.5917	0.55658	0.478969	0.622524	#N/A	#N/A
NbL08g04870.1	0.0786517	4.71298	0.556403	0.479037	0.622583	AT4G30340.1	5.28e-236
NbL16g00870.1	0.190063	1.53869	0.556252	0.479094	0.62263	#N/A	#N/A
NbL05g22140.1	-0.0837985	4.88819	0.556056	0.479169	0.622698	AT5G04360.1	0
NbL01g06490.1	-0.0979437	5.33519	0.55598	0.479198	0.622708	AT4G00570.1	0
NbL15g17650.1	0.17714	1.60351	0.555873	0.479239	0.622732	AT1G68140.1	2.63e-49
NbL03g25010.1	-0.0846237	6.06928	0.555678	0.479313	0.6228	AT4G30010.1	5.04e-36
NbL16g05210.1	-0.153939	2.32047	0.555577	0.479352	0.622807	AT1G07010.3	1.97e-189
NbL19g06400.1	-0.12764	3.02298	0.55555	0.479362	0.622807	AT5G54820.1	9.87e-25
NbL02g15640.1	-0.180294	2.24033	0.555455	0.479398	0.622825	AT1G71080.1	7.67e-71
NbL02g07790.1	0.154993	2.31696	0.555283	0.479464	0.622882	AT3G25150.2	2.42e-100
NbL02g07770.1	0.113072	3.02549	0.55488	0.479618	0.623053	AT3G25120.1	6.79e-58
NbL01g16720.1	-0.0892079	5.31576	0.55481	0.479645	0.62306	AT5G17630.1	1.87e-196
NbL04g04720.1	0.106365	3.45643	0.55473	0.479675	0.623071	AT1G68370.1	1.53e-174
NbL13g17990.1	0.121246	6.77689	0.554622	0.479716	0.623096	AT1G74850.1	1.49e-125
NbL11g13960.1	-0.316233	0.866265	0.554566	0.479767	0.623124	AT4G39010.1	5.31e-274
NbL16g23980.1	-0.157304	4.39207	0.554462	0.479807	0.623124	AT1G58170.1	3.54e-74
NbL03g07310.1	0.166357	9.38257	0.554366	0.479814	0.623124	AT3G55800.1	2.12e-224
NbL07g01840.1	-0.0983205	4.88399	0.554336	0.479826	0.623124	AT5G58060.2	3.92e-119
NbL04g10770.1	0.097668	4.01321	0.554068	0.479928	0.623229	AT2G33740.2	1.29e-76
NbL16g15050.1	-0.138864	4.94363	0.553829	0.480019	0.623319	AT3G28760.2	3.55e-170
NbL18g04890.1	0.139531	4.39256	0.553429	0.480173	0.62343	AT3G22845.1	6.03e-111
NbL06g16570.1	-0.147846	5.30454	0.553403	0.480182	0.62343	AT3G25160.1	4.64e-126
NbL01g16820.1	-0.0949882	5.67165	0.553368	0.480196	0.62343	AT3G03250.2	1.41e-104
NbL11g18110.1	-0.0866272	4.80311	0.553337	0.480208	0.62343	AT1G64230.4	5.2e-90
NbL17g24990.1	-0.117971	3.72756	0.553239	0.480245	0.62343	AT5G42520.1	6.36e-97
NbL16g01860.1	-0.221931	3.52964	0.55386	0.480254	0.62343	AT2G19880.2	6.32e-308
NbL01g23810.1	0.117052	6.13152	0.553204	0.480259	0.62343	AT3G24170.1	2.36e-290
NbL08g13940.1	-0.125113	3.19047	0.552839	0.480398	0.623583	AT1G68650.1	1.32e-23
NbL10g13760.1	-0.095069	4.73724	0.552571	0.480501	0.623688	AT5G47010.1	0
NbL19g12590.1	-0.127499	3.49262	0.552489	0.480532	0.6237	AT1G18450.1	5.55e-248
NbL03g21420.1	0.135817	4.0208	0.552162	0.480658	0.623832	AT1G48550.1	2.81e-145
NbL15g03770.1	0.0857325	5.74304	0.55211	0.480678	0.623832	AT3G05530.1	2.12e-276
NbL04g19380.1	0.164084	1.00665	0.551922	0.48075	0.623896	AT3G58590.1	1.87e-210
NbL01g06150.1	0.103376	3.68453	0.551866	0.480771	0.623896	AT1G01920.1	3.3e-241
NbL10g17470.1	0.136503	3.84286	0.551697	0.480836	0.623952	AT4G32620.2	9.64e-270
NbL17g02540.1	0.200281	1.2877	0.55156	0.480889	0.623992	AT1G04960.2	2.08e-11
NbL06g09080.1	0.172686	4.54691	0.551809	0.480938	0.624019	AT3G51030.1	1.85e-64
NbL01g02220.1	0.258338	0.391216	0.551359	0.480966	0.624019	AT3G49880.1	8.89e-198
NbL04g04360.1	0.33766	0.84712	0.551485	0.480976	0.624019	#N/A	#N/A
NbL01g06260.1	0.101977	4.49468	0.551236	0.481013	0.624039	AT2G45660.1	3.35e-79
NbL06g17910.1	-0.0926087	3.77382	0.550887	0.481147	0.624156	AT1G03900.1	8.1e-128
NbL06g17940.1	-0.0926087	3.77382	0.550887	0.481147	0.624156	AT1G03900.1	8.1e-128
NbL09g20540.1	-0.0919033	3.97928	0.550637	0.481243	0.624252	AT3G03610.4	3.4e-162
NbL11g21910.1	-0.244367	0.341345	0.550576	0.481267	0.624254	AT4G14240.1	4.21e-147
NbL16g22200.1	-0.568893	5.85531	0.551248	0.481473	0.624493	AT5G01220.1	1.71e-248
NbL05g06170.1	0.306193	0.735857	0.54963	0.481647	0.62469	AT3G54090.1	1.1e-140
NbL17g10030.1	0.168681	2.06137	0.549501	0.48168	0.624705	AT5G12840.1	2.45e-49
NbL09g17560.1	0.168338	3.20891	0.549142	0.481818	0.624855	AT2G36620.1	4.26e-88
NbL15g10200.1	-0.204789	1.2933	0.54899	0.481877	0.624884	AT4G17430.1	1.13e-191
NbL19g23250.1	-0.199798	2.26193	0.548969	0.481885	0.624884	AT3G23670.1	0
NbL05g20800.1	0.361821	6.55351	0.549912	0.481986	0.624987	AT5G65280.1	2.09e-200
NbL15g25150.1	0.143622	1.2789	0.548329	0.482131	0.625147	AT5G02950.1	1.31e-80
NbL18g14490.1	0.326391	2.28544	0.549259	0.482237	0.625255	AT4G25770.2	1.28e-22
NbL17g09550.1	-0.168044	5.00995	0.548078	0.482318	0.625333	AT3G46290.1	0
NbL18g13160.1	-0.203833	7.91456	0.547874	0.482365	0.625351	AT4G09010.3	1.27e-156
NbL12g11550.1	-0.0958956	5.96505	0.547659	0.48239	0.625351	AT3G10670.1	4.49e-148
NbL01g15310.1	0.139601	2.25023	0.547636	0.482399	0.625351	AT3G60400.1	2.91e-180
NbL09g03990.1	0.123093	3.35676	0.547532	0.482439	0.625375	AT1G60995.1	2.75e-188
NbL02g06720.1	0.123877	5.76528	0.547346	0.48251	0.625439	AT5G67590.1	4.79e-73
NbL18g06230.1	0.171105	2.75421	0.547145	0.482588	0.625511	AT1G26340.1	2.74e-62
NbL18g04770.1	0.0876773	4.8965	0.547062	0.48262	0.625524	AT4G14570.1	3.04e-244
NbL07g17760.1	-0.256466	1.10733	0.546928	0.482672	0.625563	#N/A	#N/A
NbL07g17780.1	-0.239948	4.48316	0.548031	0.48271	0.625583	AT2G01670.1	5.4e-60
NbL08g21290.1	-0.126001	2.99858	0.546711	0.482756	0.625614	AT5G50970.1	2.66e-185
NbL06g15870.1	-0.0986799	3.46442	0.546642	0.482782	0.62562	AT5G06440.4	6.93e-111
NbL02g22570.1	-0.131626	3.84962	0.546455	0.482855	0.625686	AT4G04210.1	1.37e-128
NbL13g09120.1	-0.0922827	4.40911	0.546154	0.482971	0.625808	AT4G26620.1	7.54e-173
NbL19g23180.1	-0.0941271	4.57007	0.545936	0.483056	0.625889	AT2G43070.4	3.69e-196
NbL17g22160.1	-0.175634	5.61326	0.54593	0.483116	0.625926	AT1G50030.1	0
NbL14g08100.1	0.140125	6.27915	0.545741	0.483131	0.625926	AT3G63500.2	1.57e-208
NbL18g06310.1	-0.430976	4.23923	0.546886	0.483151	0.625926	AT3G29770.1	8.66e-130
NbL17g26650.1	-0.228522	2.34617	0.545688	0.483198	0.62596	AT3G61460.1	4.25e-75
NbL03g20860.1	0.115345	4.54064	0.54523	0.483329	0.6261	AT1G09760.1	1.83e-121
NbL08g19520.1	-0.111353	6.23379	0.545012	0.483413	0.626181	AT2G16510.1	5.23e-57
NbL16g15030.1	0.193178	6.17448	0.545073	0.483534	0.626308	AT3G12580.1	7.59e-208
NbL13g22400.1	-0.122899	3.28626	0.544585	0.483579	0.626338	AT3G56930.1	1.73e-173
NbL14g17480.1	0.545801	0.407261	0.54537	0.483737	0.626514	AT1G21326.1	1.92e-28
NbL02g11530.1	0.151698	3.22433	0.544073	0.483777	0.626518	AT5G61030.1	8.67e-47
NbL06g16160.1	-0.0902043	3.10196	0.544054	0.483784	0.626518	AT5G48440.1	6.37e-185
NbL11g05280.1	0.129185	3.91977	0.543998	0.483806	0.626518	AT5G50870.2	3.66e-102
NbL06g17050.1	0.102804	3.33798	0.543422	0.48403	0.626779	AT3G07060.1	4.87e-194
NbL11g04080.1	0.114609	8.07407	0.543072	0.484166	0.626927	AT5G62670.1	0
NbL17g23470.1	0.687956	1.90536	0.543924	0.484296	0.627067	AT5G23960.1	6.36e-143
NbL16g13760.1	0.140876	2.40532	0.542656	0.484327	0.627079	AT5G65650.1	5.69e-69
NbL01g09030.1	0.115312	3.14113	0.542508	0.484385	0.627125	AT5G04885.2	5.35e-270
NbL09g12390.1	-0.131603	3.04955	0.542438	0.484412	0.627132	AT5G15740.1	7.25e-271
NbL18g10550.1	0.131426	4.70187	0.542355	0.484444	0.627145	AT5G50850.1	6.94e-214
NbL04g10610.1	0.137091	5.7742	0.542206	0.484502	0.627191	AT4G09040.1	5.12e-65
NbL16g26440.1	0.130876	2.09987	0.541659	0.484715	0.627438	AT2G17525.1	7.17e-128
NbL14g11830.1	0.179684	0.938881	0.541513	0.484772	0.627483	AT2G13600.1	3.02e-231
NbL11g22970.1	1.06113	1.76828	0.542467	0.484861	0.62757	AT3G21760.1	1.17e-140
NbL17g18250.1	0.123122	3.82345	0.540896	0.485012	0.627737	AT4G17790.1	5.66e-134
NbL04g09470.1	-0.0913488	4.55513	0.540762	0.485064	0.627776	AT3G60080.1	5.93e-43
NbL14g05920.1	0.139597	5.41785	0.540662	0.485103	0.627789	AT2G44640.1	1.94e-182
NbL17g17750.1	-0.419896	0.631571	0.541237	0.485122	0.627789	#N/A	#N/A
NbL14g12110.1	-0.119807	5.50833	0.540566	0.485141	0.627789	AT3G13530.1	0
NbL17g03550.1	0.166956	1.14552	0.539626	0.485508	0.628235	AT4G15030.2	1.14e-97
NbL07g16560.1	0.179193	2.15526	0.539105	0.485711	0.62847	AT3G42170.1	3.15e-215
NbL08g19800.1	-0.141739	2.14804	0.538734	0.485856	0.628628	AT1G47420.1	1.03e-61
NbL10g07260.1	0.220372	4.26917	0.539636	0.485963	0.628738	AT5G45110.1	6.44e-168
NbL07g03630.1	0.0813681	5.64761	0.538241	0.486049	0.628821	AT5G11170.1	5.05e-293
NbL14g19640.1	-0.102099	2.65864	0.538173	0.486075	0.628826	AT1G71696.2	2.29e-212
NbL10g09520.1	0.102902	5.79733	0.538096	0.486106	0.628837	AT3G04470.1	2.21e-307
NbL03g05090.1	0.0972559	3.79256	0.537918	0.486175	0.628876	AT5G36290.1	7.98e-139
NbL03g24740.1	0.102336	5.0288	0.537906	0.48618	0.628876	AT1G17280.4	1.3e-121
NbL15g04620.1	-0.193381	2.09488	0.536985	0.486541	0.629314	AT2G24490.1	1.7e-83
NbL05g03670.1	0.167384	2.34077	0.536764	0.486627	0.629397	AT4G34340.1	4.25e-83
NbL17g25990.1	0.712501	0.331161	0.53785	0.48666	0.629411	#N/A	#N/A
NbL17g08870.1	-0.130079	2.19781	0.536414	0.486765	0.629518	AT3G10350.2	9.95e-178
NbL09g19770.1	-0.103329	4.09015	0.536206	0.486846	0.629594	#N/A	#N/A
NbL18g08040.1	-0.162138	3.07535	0.535983	0.486934	0.629679	AT1G59725.1	1.4e-131
NbL14g21160.1	-0.247321	2.60536	0.536244	0.487072	0.62983	AT5G42750.1	1.5e-54
NbL01g06350.1	-0.0953794	4.74651	0.535426	0.487152	0.629904	AT2G45620.1	8.51e-214
NbL02g21900.1	-0.183458	3.60556	0.535717	0.487181	0.629912	AT4G04890.1	0
NbL13g15670.1	0.0818895	5.3084	0.534901	0.487359	0.630114	AT3G05680.1	0
NbL03g21940.1	-0.119267	3.42884	0.534794	0.487401	0.63014	AT5G10630.4	5.59e-267
NbL13g21510.1	-0.170743	1.64112	0.53435	0.487575	0.630336	AT1G79740.1	4.25e-106
NbL19g02750.1	-0.23202	0.888161	0.534173	0.487645	0.630366	AT5G49665.1	7.52e-187
NbL07g16670.1	0.0915565	3.09114	0.534122	0.487665	0.630366	AT1G80780.3	4.08e-163
NbL10g14580.1	-0.18944	0.595334	0.53411	0.48767	0.630366	#N/A	#N/A
NbL13g22030.1	-0.0995294	5.70142	0.534066	0.487687	0.630366	AT4G17890.1	2.86e-158
NbL16g22940.1	0.0861163	3.91386	0.533914	0.487747	0.630415	AT3G04680.1	1.31e-228
NbL01g12620.1	0.402582	0.308082	0.533793	0.487956	0.630657	AT4G23160.2	1.63e-70
NbL07g14630.1	0.100032	4.6119	0.533222	0.488019	0.63071	AT1G55340.1	1.52e-49
NbL13g25520.1	0.143514	8.91765	0.533097	0.488068	0.630744	AT5G36700.1	8.93e-187
NbL16g25200.1	-0.210782	3.11611	0.533453	0.48809	0.630744	AT5G06600.1	7.94e-216
NbL11g09380.1	0.132507	2.32734	0.532885	0.488152	0.630796	AT3G19260.1	8.4e-136
NbL14g14120.1	0.1794	0.724119	0.532724	0.488216	0.630847	AT1G62400.1	9.81e-227
NbL00g00700.1	-0.20454	1.36478	0.532671	0.488236	0.630847	ATCG01100.1	2.11e-134
NbL03g17790.1	-0.102164	3.6859	0.532584	0.488271	0.630863	AT1G19000.1	6.88e-65
NbL11g19520.1	-0.273299	0.609051	0.532398	0.488344	0.630929	AT1G56020.1	2.13e-48
NbL17g14420.1	0.217869	1.58079	0.532229	0.488411	0.630986	AT2G21600.1	6.67e-83
NbL13g09800.1	-0.18275	1.20873	0.53197	0.488513	0.63109	AT5G07440.1	4.18e-279
NbL13g19380.1	0.126491	5.05491	0.531892	0.488544	0.631101	AT3G14010.5	1.29e-111
NbL10g12740.1	-0.115354	3.10861	0.531719	0.488612	0.631137	AT5G48610.3	1.52e-26
NbL17g25740.1	-0.407925	1.91881	0.532864	0.488617	0.631137	ATMG00570.1	3.01e-41
NbL19g08770.1	-0.172918	1.90782	0.531623	0.48865	0.631152	AT5G14600.1	1.1e-160
NbL06g18830.1	0.132158	7.93085	0.531445	0.488721	0.631214	AT1G03475.1	1.17e-227
NbL09g10060.1	-0.189135	1.94585	0.531336	0.488763	0.631241	AT1G73090.2	1.4e-114
NbL10g05060.1	0.218013	3.18664	0.53178	0.488828	0.631289	AT3G56380.2	7.1e-66
NbL11g22440.1	-0.0795044	5.7194	0.531129	0.488846	0.631289	AT2G47890.1	9.24e-67
NbL12g09550.1	-0.102839	5.82213	0.530959	0.488912	0.631347	AT4G19640.1	2.49e-122
NbL11g04220.1	-0.182602	1.33211	0.530271	0.489185	0.631664	AT4G38170.1	3.49e-205
NbL06g19850.1	-0.126695	3.01811	0.530189	0.489217	0.631664	AT5G12840.1	1.19e-41
NbL06g20850.1	0.0894095	4.75318	0.530166	0.489226	0.631664	AT4G32930.2	6.69e-78
NbL12g09150.1	0.093085	4.51488	0.530114	0.489247	0.631664	AT5G44800.1	0
NbL19g23650.1	0.222855	0.35314	0.529973	0.489303	0.631708	#N/A	#N/A
NbL18g15250.1	0.0845572	4.76105	0.529875	0.489342	0.631729	AT5G43130.2	6.14e-178
NbL07g13290.1	0.0788245	5.27373	0.52974	0.489395	0.631749	AT3G23780.1	0
NbL05g11450.1	0.0977454	4.22745	0.529723	0.489402	0.631749	#N/A	#N/A
NbL14g10450.1	0.130269	5.85816	0.529648	0.489431	0.631759	AT5G24930.1	9.93e-56
NbL09g18640.1	0.15525	7.32022	0.529535	0.489476	0.631787	AT5G19220.1	1.16e-304
NbL15g21740.1	-0.0865494	3.76695	0.52948	0.489498	0.631787	AT1G78620.2	7.39e-99
NbL15g15920.1	0.387554	1.03827	0.529865	0.489585	0.631872	AT2G34960.1	4.41e-313
NbL14g01670.1	0.188747	0.805861	0.528547	0.489868	0.632208	AT1G32240.1	3.7e-84
NbL10g00740.1	0.208919	6.99223	0.528794	0.489931	0.63226	AT4G02530.2	6.15e-45
NbL07g15810.1	-0.178012	0.536948	0.528108	0.490042	0.632375	AT2G41990.1	8.43e-90
NbL05g18270.1	0.241422	5.7274	0.529133	0.49009	0.632408	AT4G20260.4	4.11e-53
NbL14g08790.1	0.0982579	3.52944	0.527844	0.490147	0.632453	AT3G51640.1	3.7e-203
NbL18g10190.1	-0.0785937	4.52716	0.527763	0.490179	0.632466	AT5G27660.2	9.1e-186
NbL08g21250.1	-0.0872766	4.09232	0.527655	0.490222	0.632479	AT5G61840.1	1.45e-280
NbL02g02200.1	-0.118263	4.80551	0.527615	0.490238	0.632479	AT5G13520.1	0
NbL03g09640.1	0.12086	2.33441	0.527545	0.490266	0.632479	AT5G58380.1	4.89e-62
NbL16g17520.1	0.169779	1.75157	0.527499	0.490284	0.632479	#N/A	#N/A
NbL17g17730.1	-0.126933	5.12535	0.527457	0.490301	0.632479	AT2G44710.1	5.7e-201
NbL04g10850.1	-0.112376	6.79104	0.527352	0.490342	0.632483	AT4G24620.1	0
NbL17g26380.1	-0.158932	1.73977	0.527337	0.490349	0.632483	AT4G23330.1	1.65e-31
NbL17g04050.1	0.210264	0.89385	0.527216	0.490397	0.632508	AT1G09530.1	9.16e-09
NbL13g03590.1	0.15712	1.7813	0.527176	0.490413	0.632508	AT5G22220.2	6.7e-137
NbL11g20340.1	-0.109597	3.67613	0.527012	0.490478	0.632564	AT4G02010.1	0
NbL16g19870.1	-0.382766	0.678386	0.527257	0.490597	0.632689	#N/A	#N/A
NbL16g23790.1	-0.137183	4.81479	0.526557	0.490659	0.63274	AT3G46730.1	7.26e-67
NbL07g09000.1	0.0863581	4.07543	0.526361	0.490737	0.632812	AT1G14530.2	2.36e-174
NbL05g00630.1	0.309325	3.88488	0.527392	0.49078	0.632839	AT1G15385.1	2.51e-10
NbL10g19630.1	0.0874651	5.4768	0.52603	0.490869	0.632924	AT4G00830.1	2.17e-197
NbL17g23970.1	0.133749	6.16878	0.525736	0.490986	0.633016	AT1G63610.1	9.17e-147
NbL16g13820.1	0.170679	1.48353	0.525718	0.490993	0.633016	#N/A	#N/A
NbL14g12910.1	0.123761	5.09082	0.525683	0.491007	0.633016	#N/A	#N/A
NbL03g10730.1	-0.362362	1.63219	0.526416	0.491122	0.633116	AT3G47420.1	3.76e-255
NbL13g15080.1	0.229523	0.73933	0.525287	0.491165	0.633116	AT5G16860.1	4.84e-312
NbL13g01300.1	-0.0802694	4.28661	0.525284	0.491166	0.633116	AT5G57940.1	0
NbL15g08680.1	0.0933158	5.8453	0.525235	0.491185	0.633116	AT1G75200.1	0
NbL03g08760.1	-0.133841	4.15837	0.52521	0.491196	0.633116	AT4G38760.1	0
NbL17g02300.1	-0.109538	6.17731	0.525012	0.491274	0.633188	AT1G10290.1	0
NbL19g14860.1	0.0920215	5.75429	0.524844	0.491341	0.633246	AT2G29210.1	8.64e-66
NbL11g13840.1	-0.13245	2.64211	0.524639	0.491423	0.633323	AT2G16530.3	1.37e-125
NbL16g20060.1	0.117938	2.59543	0.524456	0.491496	0.633385	AT2G30700.1	5.25e-204
NbL17g03410.1	0.173736	3.0079	0.524447	0.491516	0.633385	AT5G05660.1	8.77e-173
NbL16g11320.1	0.0812273	4.98259	0.524344	0.491541	0.633389	AT3G14410.1	7.3e-190
NbL11g08960.1	0.148244	5.94766	0.524203	0.491597	0.633432	AT1G72040.1	1e-212
NbL01g01530.1	-0.0867243	5.4967	0.524088	0.491643	0.633463	AT2G16370.1	1.01e-306
NbL09g13240.1	0.2172	5.6526	0.524746	0.491665	0.633463	AT3G54210.1	5e-94
NbL01g01770.1	0.0927665	4.71086	0.52371	0.491794	0.6336	AT4G34430.4	1.48e-205
NbL07g17640.1	-0.136577	8.20176	0.523332	0.491945	0.633766	AT4G25080.6	5.9e-148
NbL04g02100.1	-0.140859	3.75079	0.52283	0.492146	0.633974	AT1G07530.1	3.56e-219
NbL07g14870.1	0.0854191	3.87312	0.522817	0.492151	0.633974	AT1G44910.1	4.29e-187
NbL17g00670.1	-0.112784	3.01498	0.521993	0.492481	0.634346	AT5G07900.1	9.39e-28
NbL19g04540.1	-0.21985	2.08129	0.522025	0.492484	0.634346	#N/A	#N/A
NbL07g14380.1	0.0791804	4.44528	0.521895	0.49252	0.634363	AT5G18110.1	6.31e-116
NbL16g21720.1	-0.080437	4.21637	0.521559	0.492655	0.634486	AT5G03070.1	3.36e-254
NbL10g06760.1	-0.1011	3.61223	0.521546	0.49266	0.634486	AT4G29790.1	1.26e-287
NbL15g11470.1	-0.0903619	3.75201	0.521317	0.492752	0.634575	AT5G12230.1	9.55e-33
NbL08g00190.1	-0.0921775	4.17209	0.521032	0.492866	0.634689	AT4G20980.1	2.71e-316
NbL14g19440.1	0.154599	1.93916	0.520986	0.492885	0.634689	AT5G33406.1	1.59e-73
NbL01g13020.1	-0.0900853	3.39173	0.520809	0.492956	0.634751	AT5G49880.1	1.3e-284
NbL12g01570.1	0.0833503	4.68934	0.520711	0.492995	0.634751	AT1G07080.1	1.27e-94
NbL18g13140.1	0.112979	7.27656	0.520654	0.493018	0.634751	AT4G40040.1	8.59e-89
NbL17g18390.1	0.196191	7.28731	0.52082	0.493023	0.634751	AT5G46580.1	4.15e-203
NbL13g25720.1	-0.0879344	4.8695	0.520363	0.493135	0.634861	AT3G26618.1	3.71e-281
NbL06g05250.1	-0.126726	2.8466	0.52032	0.493152	0.634861	AT1G63250.1	4.37e-301
NbL03g24760.1	0.112369	6.43279	0.520217	0.493194	0.634885	AT1G53800.2	1.17e-135
NbL04g15160.1	0.0903161	3.85341	0.520079	0.493249	0.634899	AT5G65650.1	1.83e-51
NbL11g09940.1	0.265145	4.35322	0.52116	0.493265	0.634899	#N/A	#N/A
NbL04g08840.1	0.226237	1.57778	0.520005	0.493279	0.634899	AT5G08640.1	8.34e-150
NbL01g00600.1	0.104797	4.01378	0.519943	0.493304	0.634899	AT4G34960.1	1.19e-112
NbL14g04800.1	-0.344355	0.770738	0.520244	0.493316	0.634899	AT3G57670.1	5.05e-121
NbL10g05810.1	0.346723	2.49361	0.520765	0.493424	0.635009	AT2G22170.1	1.23e-54
NbL19g10570.1	-0.0989219	3.63334	0.519312	0.493557	0.635135	AT3G29310.1	9.62e-27
NbL09g18560.1	-0.154641	1.72297	0.519289	0.493567	0.635135	AT5G19300.1	5.28e-36
NbL16g15670.1	-0.127343	5.01754	0.518945	0.493705	0.635284	AT3G25860.1	1.95e-206
NbL16g00930.1	-0.158094	5.61776	0.518513	0.493895	0.6355	AT5G51200.2	0
NbL09g03970.1	-0.116797	4.32085	0.518372	0.493936	0.635518	AT5G16970.1	4.41e-185
NbL11g04000.1	0.0995766	5.87628	0.518328	0.493954	0.635518	AT5G62530.1	0
NbL04g11380.1	-0.134053	3.56251	0.518	0.494086	0.63564	AT3G19540.1	1.1e-226
NbL17g17360.1	-0.112311	3.23436	0.517976	0.494096	0.63564	AT1G31817.1	6.56e-50
NbL06g19760.1	-0.0950283	5.005	0.517926	0.494115	0.63564	AT4G12620.1	0
NbL15g01040.1	-0.135644	3.55912	0.517849	0.494147	0.635651	AT2G16460.1	1.82e-111
NbL16g18240.1	-0.246914	0.73949	0.517606	0.494245	0.635748	AT1G24470.1	2.94e-118
NbL02g18530.1	0.120756	4.03593	0.517298	0.494369	0.63588	AT1G29370.1	2.22e-194
NbL03g17930.1	0.235267	0.246513	0.517206	0.494406	0.635881	AT5G13690.1	1.27e-145
NbL09g19120.1	0.0925792	3.41106	0.517184	0.494415	0.635881	AT2G32040.1	6.57e-266
NbL04g14790.1	0.0843014	5.23565	0.517031	0.494477	0.635927	AT1G47260.1	2.35e-155
NbL06g12980.1	-0.0943366	4.25923	0.516985	0.494495	0.635927	AT5G63910.1	5.71e-213
NbL14g05380.1	0.180243	6.74631	0.516956	0.49454	0.635938	AT5G17670.1	1.87e-138
NbL17g04330.1	-0.0903019	3.67177	0.516852	0.494549	0.635938	AT4G32910.1	0
NbL02g15700.1	0.173086	0.777228	0.516366	0.494745	0.636162	AT1G66510.1	2.44e-79
NbL16g16690.1	-0.0799294	4.38301	0.51619	0.494816	0.636219	AT4G14240.1	9.33e-236
NbL01g01620.1	0.182371	4.56906	0.516699	0.494834	0.636219	AT4G34530.1	4.97e-47
NbL11g00580.1	-0.218293	1.65851	0.515909	0.49493	0.636313	AT3G05580.1	1.56e-208
NbL17g14360.1	0.114218	3.51706	0.515734	0.495001	0.636375	AT4G19600.1	6.2e-101
NbL11g19720.1	0.0857195	4.94844	0.515552	0.495074	0.636394	AT1G06230.1	1.89e-126
NbL12g19260.1	0.176311	5.27676	0.515928	0.495081	0.636394	AT4G25030.1	5.74e-146
NbL11g17210.1	-0.163845	3.09641	0.515531	0.495083	0.636394	AT2G38730.1	2.97e-118
NbL10g14020.1	-0.0810427	3.9667	0.515405	0.495134	0.636431	AT4G17620.1	3.24e-234
NbL17g27900.1	-0.108362	3.42604	0.515241	0.4952	0.636488	AT1G64385.1	4.46e-46
NbL15g01970.1	-0.141854	4.2369	0.515199	0.495227	0.636493	AT5G02770.1	5.31e-11
NbL13g24780.1	0.148441	1.41569	0.51496	0.495314	0.636551	AT4G02750.1	1.16e-75
NbL11g04260.1	-0.128685	2.78667	0.514954	0.495316	0.636551	AT1G10200.1	1.4e-99
NbL09g02920.1	-0.226955	1.10443	0.51486	0.495354	0.636571	AT5G54980.1	3.05e-55
NbL16g18880.1	-0.166808	1.93842	0.514654	0.495438	0.636638	AT5G06600.1	1.7e-41
NbL01g09140.1	-0.188058	2.93272	0.514702	0.495452	0.636638	AT5G14820.1	2.21e-126
NbL15g01980.1	-0.0842221	5.39652	0.514025	0.495693	0.636919	AT5G12130.1	4.96e-153
NbL02g17930.1	0.122479	3.10888	0.513885	0.49575	0.636963	AT2G34690.1	4.3e-97
NbL04g12020.1	-0.245871	2.10616	0.514021	0.495781	0.636975	#N/A	#N/A
NbL01g18970.1	-0.130409	5.24628	0.513716	0.495818	0.636994	AT3G54500.3	1.37e-79
NbL11g08930.1	-0.169991	1.21004	0.513046	0.49609	0.637303	#N/A	#N/A
NbL12g04800.1	-0.118946	4.1569	0.513012	0.496104	0.637303	AT4G38380.1	9.25e-186
NbL03g05970.1	0.104018	6.45105	0.512782	0.496197	0.637394	AT3G54360.1	2.67e-146
NbL07g06670.1	0.277127	1.20775	0.512766	0.49622	0.637394	AT1G09960.1	4.73e-254
NbL07g12930.1	0.200493	5.14941	0.513012	0.496339	0.637499	AT1G70750.1	1.13e-95
NbL15g24360.1	-0.25968	2.97245	0.513483	0.496359	0.637499	AT1G03530.1	1.53e-75
NbL04g11660.1	0.110727	4.63351	0.51236	0.496369	0.637499	AT1G27760.3	1.51e-191
NbL14g18540.1	-0.0854763	4.79978	0.511934	0.496542	0.637693	AT1G77460.1	0
NbL15g15320.1	0.298341	4.8766	0.512626	0.496707	0.637854	AT2G46495.1	8.22e-26
NbL11g23470.1	0.145285	2.40317	0.511516	0.496712	0.637854	#N/A	#N/A
NbL16g02630.1	0.108312	4.30415	0.511265	0.496814	0.637956	AT3G04600.1	1.49e-256
NbL08g03530.1	-0.126767	5.78183	0.511085	0.496887	0.638021	AT5G60210.3	1.29e-71
NbL10g15170.1	0.109874	3.39734	0.510897	0.496964	0.638076	AT4G22580.1	5.65e-222
NbL15g13940.1	-0.115398	2.76982	0.510871	0.496975	0.638076	AT3G15610.1	1.35e-206
NbL06g17780.1	-0.108717	2.9722	0.510727	0.497033	0.638122	AT3G07880.1	8.78e-65
NbL18g05780.1	-0.128259	3.80253	0.510583	0.497092	0.638168	AT1G68990.2	0
NbL04g07490.1	0.119438	5.38752	0.510342	0.49719	0.638266	AT1G21450.1	1.19e-206
NbL11g11210.1	-0.0927238	3.67791	0.509659	0.497469	0.638595	AT4G15570.1	0
NbL03g14440.1	0.0887016	4.39846	0.509564	0.497508	0.638616	AT5G16680.1	1.01e-113
NbL03g10190.1	-0.158168	1.31303	0.509371	0.497586	0.638688	AT5G19910.2	4.89e-74
NbL07g00830.1	0.0772896	3.93834	0.509014	0.497732	0.638846	AT1G07970.1	3.26e-138
NbL05g00170.1	-0.134261	2.34203	0.508901	0.497779	0.638867	AT2G39830.2	3.23e-242
NbL16g05400.1	0.168369	3.45853	0.508922	0.497798	0.638867	AT3G51620.2	7.92e-161
NbL10g05150.1	0.0899292	4.93361	0.508808	0.497816	0.638867	AT5G47030.1	4.56e-98
NbL01g04430.1	-0.0875603	4.47353	0.508608	0.497898	0.638921	AT4G38440.1	0
NbL17g16500.1	0.104911	5.54028	0.508561	0.497917	0.638921	AT4G31390.1	0
NbL18g06850.1	0.191426	1.03732	0.508514	0.497937	0.638921	AT1G69350.1	1.14e-235
NbL04g00010.1	0.269615	1.12136	0.508488	0.497948	0.638921	AT4G39160.2	1.46e-29
NbL15g25230.1	-0.15896	2.00042	0.508328	0.498013	0.638975	AT2G28550.3	3.41e-124
NbL12g18840.1	0.141728	2.52093	0.508261	0.49804	0.638982	AT5G02800.1	4.76e-201
NbL01g18010.1	0.106838	5.3606	0.508199	0.498065	0.638985	AT5G42300.1	6.65e-48
NbL08g11190.1	-0.237022	0.644569	0.508009	0.498143	0.639033	#N/A	#N/A
NbL19g01030.1	0.103306	2.53879	0.507914	0.498182	0.639033	AT4G22000.1	3.09e-63
NbL02g21510.1	0.418261	1.6186	0.508995	0.498184	0.639033	AT1G11330.2	1.14e-96
NbL11g22290.1	-0.357206	1.69176	0.508975	0.498192	0.639033	#N/A	#N/A
NbL11g02890.1	-0.147588	2.87054	0.507792	0.498232	0.639035	AT3G46450.2	1.71e-165
NbL18g17960.1	-0.106466	2.80245	0.507775	0.498239	0.639035	AT5G35840.1	0
NbL04g00490.1	-0.112711	4.77905	0.507618	0.498303	0.639076	AT1G52930.1	5.98e-179
NbL01g06370.1	0.150672	3.05714	0.507586	0.498316	0.639076	AT2G45590.1	9.8e-183
NbL13g07930.1	0.092461	3.72082	0.507384	0.498399	0.639153	AT3G29100.3	3.32e-112
NbL18g18990.1	0.103208	4.7434	0.507325	0.498423	0.639155	AT4G31040.1	3.92e-172
NbL17g18270.1	-0.132014	6.31462	0.507271	0.498445	0.639155	AT4G17900.1	1.63e-120
NbL02g18650.1	0.0899142	5.79078	0.506941	0.49858	0.6393	#N/A	#N/A
NbL13g11410.1	0.0942605	5.45224	0.506777	0.498648	0.639357	AT3G48890.1	4.98e-90
NbL01g00640.1	-0.135514	4.08543	0.50661	0.498716	0.639411	AT4G38670.1	3.79e-137
NbL06g19340.1	0.134388	5.69622	0.506565	0.498734	0.639411	AT3G58500.1	1.39e-225
NbL14g06360.1	0.188952	1.65105	0.50643	0.49879	0.639426	AT2G44880.2	3.99e-169
NbL19g16750.1	0.137298	8.55303	0.506427	0.498791	0.639426	AT3G54050.1	9.37e-235
NbL19g07750.1	-0.0932756	4.58683	0.506161	0.4989	0.639537	AT1G27310.1	6.53e-56
NbL10g05800.1	0.427541	1.05033	0.506874	0.499051	0.639701	AT4G39730.1	6.65e-60
NbL18g12100.1	0.0903687	5.10292	0.50569	0.499094	0.639727	AT2G25760.2	0
NbL02g20560.1	0.115729	3.79346	0.505609	0.499127	0.639741	AT4G21610.1	6.06e-11
NbL01g01670.1	-0.0798665	5.31262	0.50543	0.499201	0.639806	AT1G79010.1	1.16e-112
NbL11g06580.1	-0.131752	3.55007	0.505195	0.499297	0.639882	AT5G04240.1	1.03e-316
NbL09g23330.1	-0.236993	0.696452	0.505172	0.499306	0.639882	AT5G47900.1	7.96e-45
NbL16g02000.1	0.227046	3.65587	0.5062	0.499327	0.639882	AT4G29210.1	7.05e-129
NbL12g21480.1	-0.214229	0.361235	0.504675	0.499511	0.640088	AT2G19490.1	3.36e-39
NbL04g08000.1	0.203766	0.854753	0.504582	0.499549	0.640108	AT1G77405.1	1.42e-150
NbL17g06820.1	0.131772	7.2666	0.504045	0.49977	0.640343	AT5G09810.1	2.9e-271
NbL08g16880.1	0.141463	7.27347	0.504027	0.499778	0.640343	AT5G19940.1	8.13e-90
NbL07g02380.1	0.265945	0.715525	0.503822	0.499862	0.640391	AT2G27610.1	5.56e-282
NbL17g02970.1	-0.136369	2.02262	0.503771	0.499883	0.640391	AT5G05410.1	1.42e-61
NbL14g12100.1	0.094873	6.97759	0.503741	0.499895	0.640391	AT3G19760.1	7.82e-253
NbL10g13390.1	0.0782618	4.12122	0.503718	0.499905	0.640391	AT2G44680.1	7.26e-125
NbL15g19850.1	0.180719	0.915208	0.503555	0.499972	0.640448	AT4G27020.1	2.97e-314
NbL12g07260.1	-0.119392	4.58065	0.503182	0.500125	0.640566	AT5G15020.1	0
NbL18g06890.1	0.397978	2.00577	0.504233	0.500135	0.640566	AT2G21280.2	9.79e-72
NbL09g22170.1	0.0849674	5.01302	0.503115	0.500153	0.640566	AT5G04060.1	0
NbL01g18890.1	0.0977107	7.22891	0.503112	0.500154	0.640566	AT4G01690.1	6.32e-291
NbL05g12760.1	0.16239	3.54189	0.503052	0.500207	0.640605	AT3G42950.1	3.12e-272
NbL10g20710.1	0.153402	5.64733	0.502904	0.500256	0.640639	AT4G11570.1	1.41e-169
NbL12g02630.1	-0.490727	1.05808	0.503439	0.500461	0.640844	AT2G42260.1	1.48e-45
NbL09g11170.1	0.096844	5.21436	0.502368	0.500461	0.640844	AT2G27110.1	0
NbL04g19630.1	-0.240573	3.01258	0.502994	0.500511	0.640865	#N/A	#N/A
NbL09g13390.1	-0.0819108	5.10593	0.502219	0.500523	0.640865	AT5G48385.1	3.31e-161
NbL11g22850.1	-0.0907571	3.38818	0.501923	0.500645	0.640959	AT1G16970.1	4.71e-311
NbL09g17340.1	-0.174488	1.66628	0.50189	0.500658	0.640959	AT5G27690.1	3.11e-23
NbL02g00720.1	0.0831264	4.78818	0.501877	0.500664	0.640959	AT2G45270.1	1.61e-239
NbL01g08880.1	-0.0894351	5.92679	0.50175	0.500716	0.640997	AT5G23630.1	0
NbL09g23740.1	0.0830518	4.66292	0.501657	0.500755	0.641001	AT1G08680.4	6.14e-128
NbL12g10410.1	0.124928	4.28357	0.501594	0.500781	0.641001	AT1G30450.1	0
NbL07g15860.1	0.189853	2.22938	0.501579	0.500787	0.641001	AT2G21720.2	1.81e-28
NbL06g08660.1	-0.1675	11.4401	0.501487	0.500825	0.641021	AT5G38410.3	8.41e-97
NbL15g10110.1	0.164606	1.70808	0.501325	0.500892	0.641076	AT5G47435.1	1.24e-54
NbL13g24150.1	-0.122435	2.39872	0.501273	0.500914	0.641076	AT4G32440.2	5.6e-58
NbL13g23740.1	0.192358	0.55279	0.501006	0.501024	0.641188	AT4G28020.1	3.51e-106
NbL03g05260.1	-0.152356	3.13133	0.500947	0.501048	0.641191	AT2G41890.1	8.4e-231
NbL01g22770.1	0.241764	1.78187	0.500871	0.501096	0.641223	AT1G56260.1	1.35e-37
NbL18g13220.1	-0.116872	2.85651	0.500726	0.50114	0.64125	#N/A	#N/A
NbL01g02660.1	-0.146369	1.75363	0.500645	0.501173	0.641264	AT2G43465.1	5.69e-77
NbL10g18380.1	0.711273	1.40034	0.501631	0.501206	0.641278	#N/A	#N/A
NbL17g25420.1	-0.0884588	3.18436	0.500384	0.501281	0.641345	AT4G22850.1	4.71e-108
NbL04g09260.1	-0.168452	3.55146	0.500128	0.501432	0.641496	AT1G71730.1	2.79e-33
NbL05g08540.1	0.0901015	5.73968	0.49999	0.501445	0.641496	AT4G27000.1	2.36e-166
NbL13g27090.1	-0.172101	8.68011	0.499894	0.501484	0.641518	AT5G17330.1	1.49e-314
NbL17g16270.1	-0.115282	3.09963	0.499638	0.50159	0.641611	AT4G26000.1	2.85e-128
NbL11g23700.1	-0.0988243	4.96378	0.499573	0.501617	0.641611	AT3G24170.1	1.82e-293
NbL01g07940.1	-0.165435	6.23385	0.499592	0.501625	0.641611	AT5G63630.2	5.12e-282
NbL09g08920.1	0.113479	2.41057	0.499189	0.501776	0.641776	AT1G15880.1	1.62e-108
NbL19g02370.1	0.140178	2.38176	0.498981	0.501862	0.641857	AT1G71080.1	2.35e-60
NbL07g02160.1	0.153156	1.85551	0.498727	0.501968	0.641963	AT2G27760.1	1.55e-174
NbL13g07940.1	0.107089	5.86398	0.498569	0.502034	0.642014	AT5G61380.1	2.66e-152
NbL01g08730.1	0.0953182	2.89907	0.498522	0.502053	0.642014	AT3G12300.1	1.73e-124
NbL06g20430.1	-0.0949066	5.17184	0.497968	0.502283	0.642279	AT5G17920.1	0
NbL09g21490.1	0.17017	2.48836	0.49776	0.50237	0.642356	#N/A	#N/A
NbL02g22880.1	-0.184027	0.659714	0.497715	0.502388	0.642356	AT2G23790.1	3.11e-110
NbL04g00670.1	-0.409396	1.04002	0.498686	0.502424	0.642366	#N/A	#N/A
NbL05g13560.1	-0.108325	6.33823	0.497587	0.502441	0.642366	AT1G06680.1	1.01e-19
NbL06g16070.1	-0.190991	0.550213	0.497525	0.502467	0.64237	AT4G23160.2	9.01e-17
NbL19g18280.1	-0.160462	3.94009	0.497173	0.502668	0.642599	AT5G17250.1	0
NbL10g04030.1	-0.282735	3.3396	0.497562	0.502891	0.642854	AT4G23160.2	1.86e-62
NbL04g18020.1	-0.322236	0.46214	0.496283	0.503	0.642965	AT3G21710.2	4.89e-22
NbL13g01010.1	0.126991	2.49487	0.495941	0.503127	0.643079	AT5G57830.1	4.46e-42
NbL13g25010.1	0.0967964	4.2673	0.49591	0.50314	0.643079	AT5G10290.1	9.53e-280
NbL07g16450.1	-0.313389	0.853262	0.495976	0.503157	0.643079	#N/A	#N/A
NbL16g17650.1	-0.0818603	4.75983	0.495793	0.503188	0.64309	AT1G16570.2	2.18e-220
NbL01g25390.1	-0.143725	2.58804	0.495617	0.503262	0.643155	AT3G48030.1	5.67e-30
NbL17g07850.1	-0.124247	2.39225	0.495323	0.503384	0.643276	AT1G08220.1	1.8e-100
NbL13g01520.1	0.289821	2.08083	0.495834	0.503402	0.643276	#N/A	#N/A
NbL02g20080.1	-0.177562	1.48841	0.495187	0.503441	0.643297	AT4G28500.1	7.47e-117
NbL03g02330.1	-0.0952493	3.65811	0.495096	0.503479	0.643316	AT1G05720.1	1.79e-67
NbL17g23030.1	-0.0985263	9.4373	0.494939	0.503545	0.643372	AT1G49760.1	5.4e-293
NbL03g23130.1	0.149485	1.24525	0.49484	0.503586	0.643396	AT1G69750.1	9.32e-49
NbL10g22500.1	0.152418	4.62624	0.494848	0.503621	0.643411	AT3G60370.2	3.5e-113
NbL14g02440.1	0.254454	0.199322	0.494695	0.503646	0.643415	AT1G80350.1	5.01e-27
NbL04g10590.1	-0.245341	4.76603	0.495485	0.503754	0.643524	#N/A	#N/A
NbL18g05320.1	0.18958	1.39402	0.494243	0.503835	0.643598	AT5G14180.1	6.75e-179
NbL17g07660.1	0.0875263	3.65915	0.493687	0.504068	0.643866	AT3G44820.1	3.68e-284
NbL13g23980.1	-0.167807	0.946336	0.49334	0.504213	0.644023	#N/A	#N/A
NbL19g24500.1	-0.310064	3.26065	0.494083	0.504339	0.644142	AT1G55350.5	0
NbL13g03880.1	-0.154533	6.80021	0.49293	0.504384	0.644142	AT4G32020.1	1.09e-19
NbL02g12370.1	0.100413	2.64752	0.492928	0.504385	0.644142	AT3G26950.1	3.28e-240
NbL06g11060.1	-0.147831	3.41367	0.492901	0.504397	0.644142	AT5G19300.1	1.76e-149
NbL14g01980.1	0.105366	3.88341	0.492755	0.504458	0.644191	AT1G31830.1	4.52e-263
NbL13g09260.1	0.22788	5.76052	0.493457	0.5046	0.644344	AT5G67300.1	1.2e-84
NbL04g16060.1	0.123199	2.59733	0.492043	0.504756	0.644514	AT4G34310.1	0
NbL03g15740.1	0.103783	5.18131	0.491961	0.504791	0.644522	AT1G17840.1	0
NbL18g01900.1	-0.104123	3.9962	0.49192	0.504808	0.644522	AT5G16550.1	8.44e-51
NbL10g16890.1	0.0791787	5.4478	0.491717	0.504893	0.644588	AT5G11380.1	0
NbL02g23400.1	0.216236	1.10685	0.491656	0.504918	0.644588	AT4G31990.3	1.88e-147
NbL03g05540.1	0.128359	2.28885	0.491602	0.504941	0.644588	AT5G27820.1	1.53e-50
NbL04g07610.1	-0.179994	1.16992	0.49158	0.50495	0.644588	AT3G26540.1	3.29e-234
NbL15g19970.1	-0.198486	1.19394	0.491464	0.504999	0.644621	AT3G20490.1	9.31e-76
NbL05g01570.1	-0.108019	3.83807	0.491313	0.505062	0.644673	AT2G26970.1	4.84e-96
NbL04g05680.1	-0.0949651	3.70331	0.491199	0.50511	0.644705	AT1G24090.1	1.03e-103
NbL02g01100.1	-0.169805	5.85222	0.491134	0.505192	0.644763	AT4G39730.1	1.08e-69
NbL10g01870.1	-0.309477	0.0204059	0.490983	0.505201	0.644763	AT4G07670.1	5.35e-71
NbL16g15640.1	-0.235025	1.32322	0.490766	0.505292	0.64485	AT1G68585.1	6.79e-18
NbL18g08830.1	-0.108339	5.0884	0.490453	0.505424	0.644939	AT5G26830.1	6.51e-209
NbL07g08970.1	0.10064	5.84356	0.490446	0.505426	0.644939	AT2G02070.1	4.99e-105
NbL02g15440.1	0.124653	2.29633	0.490387	0.505451	0.644939	AT2G01190.1	2.68e-48
NbL07g09870.1	-0.650882	1.387	0.491398	0.505462	0.644939	#N/A	#N/A
NbL15g24600.1	-0.114366	3.29554	0.490332	0.505475	0.644939	AT2G37035.1	3.76e-120
NbL16g25750.1	-0.204495	2.99662	0.490336	0.505627	0.645104	AT3G07410.1	2.96e-119
NbL16g20800.1	-0.127304	3.23189	0.489764	0.505713	0.645185	AT1G29990.1	2.67e-67
NbL15g16090.1	-0.0797355	3.48706	0.489421	0.505858	0.645341	AT5G14170.1	4.71e-245
NbL01g15330.1	0.212972	1.33448	0.489258	0.505927	0.645399	AT3G60390.1	3.42e-77
NbL00g03850.1	0.384495	3.91872	0.49014	0.50599	0.645452	AT5G36930.2	5.86e-164
NbL13g08700.1	-0.156225	2.9068	0.489013	0.50603	0.645473	AT1G55620.2	0
NbL10g04410.1	0.112074	3.45564	0.488724	0.506151	0.645599	AT1G67660.1	4.34e-128
NbL19g06970.1	-0.155662	3.3251	0.488286	0.506336	0.645806	AT3G13150.1	1.65e-42
NbL05g12030.1	0.100799	4.89596	0.488007	0.506454	0.645927	AT2G42910.1	3.21e-200
NbL16g02700.1	-0.228185	2.50375	0.488222	0.506516	0.645978	AT1G53540.1	1.78e-81
NbL17g25520.1	0.0910716	4.2329	0.487744	0.506565	0.646007	AT1G62960.1	9.23e-222
NbL05g12570.1	0.101461	2.7586	0.487696	0.506585	0.646007	AT2G06010.1	2.83e-77
NbL15g20060.1	0.20125	1.41415	0.487523	0.506658	0.646071	AT3G59200.1	5.69e-41
NbL15g12900.1	0.250451	2.6259	0.487742	0.506794	0.646178	AT2G39830.2	3.82e-249
NbL12g02130.1	-0.0987045	5.60434	0.487177	0.506804	0.646178	AT2G29190.1	1.06e-183
NbL10g06210.1	0.0800792	5.05238	0.487138	0.506821	0.646178	AT4G32610.1	2.2e-29
NbL11g12250.1	0.136418	2.51411	0.48711	0.506832	0.646178	AT1G10240.1	0
NbL09g12480.1	-0.0751096	4.743	0.487037	0.506863	0.646188	AT3G26850.1	6.21e-38
NbL15g06690.1	0.107371	2.62314	0.486897	0.506923	0.646214	AT5G03460.1	3.52e-17
NbL05g20100.1	0.157449	1.09565	0.48688	0.506929	0.646214	AT1G50180.1	4.07e-75
NbL18g08590.1	0.094147	4.64633	0.486827	0.506952	0.646214	AT1G59990.1	8.48e-200
NbL13g20170.1	0.251547	0.418042	0.486512	0.507085	0.646353	#N/A	#N/A
NbL11g04070.1	-0.160548	1.65232	0.486462	0.507106	0.646353	AT5G62680.1	1.14e-228
NbL13g27500.1	-0.111588	4.79448	0.486367	0.507147	0.646375	AT1G12050.1	6.32e-259
NbL03g08470.1	0.237945	5.91858	0.487301	0.507185	0.646396	AT4G38400.1	5.2e-121
NbL12g04590.1	0.143695	2.89086	0.485863	0.50736	0.646589	AT4G35470.1	3.28e-74
NbL18g04860.1	-0.160812	7.1974	0.485747	0.507409	0.646623	AT3G63410.1	2.04e-191
NbL14g11420.1	-0.0840764	5.16911	0.485627	0.50746	0.646655	AT1G14570.1	3.72e-163
NbL03g23730.1	0.142084	2.64607	0.48558	0.50748	0.646655	AT3G13700.1	1.2e-84
NbL10g13430.1	0.078888	5.87033	0.485274	0.507609	0.646791	AT1G02130.1	5.5e-132
NbL05g09190.1	-0.0967677	2.82827	0.485183	0.507648	0.646805	AT3G14750.1	3.36e-70
NbL17g14270.1	0.132709	2.87038	0.485141	0.507666	0.646805	AT3G54350.1	8.62e-102
NbL02g17420.1	-0.184986	3.58276	0.485317	0.507744	0.646876	AT5G14930.2	6.25e-91
NbL15g12260.1	-0.453232	2.92197	0.485858	0.507795	0.64688	#N/A	#N/A
NbL10g03920.1	0.0952845	6.64439	0.484836	0.507795	0.64688	AT3G14100.1	1.36e-208
NbL01g09330.1	-0.152407	2.25714	0.484788	0.507816	0.64688	AT1G47820.1	2.26e-13
NbL10g17000.1	-0.139292	2.83515	0.484677	0.507862	0.646896	AT3G54980.1	2.71e-26
NbL04g00920.1	0.143063	2.44232	0.484651	0.507873	0.646896	AT1G11320.1	7.9e-116
NbL19g08810.1	0.10279	3.55636	0.484589	0.5079	0.6469	AT5G14660.1	2.42e-110
NbL09g11440.1	-0.394756	0.436391	0.484991	0.507941	0.646923	AT2G27210.1	2.48e-39
NbL00g00380.1	-0.181006	1.79965	0.484397	0.507981	0.646946	AT3G46180.1	1.37e-179
NbL06g03090.1	-0.101732	3.45961	0.484284	0.508029	0.646978	AT1G69030.1	3.76e-47
NbL11g06860.1	-0.0781539	5.44066	0.483831	0.508221	0.647194	AT2G44100.1	5.5e-285
NbL15g01620.1	0.137822	6.14567	0.483672	0.508289	0.647251	AT3G51730.1	1.18e-57
NbL16g08450.1	0.329481	0.422784	0.483587	0.508352	0.64729	AT3G18295.1	4.28e-08
NbL14g04500.1	0.27051	0.94448	0.483493	0.508365	0.64729	AT5G47435.1	3.07e-61
NbL00g02120.1	0.190967	1.83001	0.48342	0.508396	0.6473	AT5G04895.1	0
NbL05g04180.1	0.130157	3.22575	0.483319	0.508439	0.647326	AT5G53670.1	1.45e-30
NbL14g07680.1	0.0896381	4.72741	0.483211	0.508485	0.647341	AT1G44446.1	2.90e-312
NbL07g13100.1	0.117504	2.3569	0.483184	0.508496	0.647341	AT2G34585.1	6.18e-27
NbL13g02830.1	0.197076	4.53231	0.483879	0.508539	0.647355	AT4G32285.1	2.22e-257
NbL09g11050.1	-0.119485	6.71195	0.48305	0.508553	0.647355	AT2G27040.1	0
NbL17g10650.1	-0.247553	0.397687	0.482981	0.508583	0.647363	AT5G41340.1	4.8e-61
NbL18g03510.1	0.502408	7.14056	0.483879	0.508633	0.647398	AT1G15520.1	0
NbL04g11670.1	0.0729481	4.06777	0.482704	0.5087	0.647404	AT1G27752.1	1.9e-274
NbL15g18000.1	-0.248563	0.769427	0.4827	0.508702	0.647404	AT3G13380.1	3.05e-299
NbL17g08640.1	-0.143391	3.81245	0.482697	0.508706	0.647404	AT5G60550.1	3.5e-166
NbL18g02220.1	0.488051	0.422899	0.483573	0.508763	0.647422	AT5G16010.1	1.54e-102
NbL02g25510.1	0.124578	4.85124	0.482509	0.508783	0.647422	AT5G14420.1	4.47e-202
NbL01g16410.1	-0.212521	1.89584	0.48245	0.508808	0.647422	AT5G35930.4	2.19e-311
NbL13g23710.1	-0.26331	1.74833	0.482643	0.50881	0.647422	AT5G04500.1	3.14e-38
NbL15g17850.1	-0.106479	4.05722	0.482333	0.508858	0.647451	AT4G33430.2	3.85e-265
NbL17g04250.1	-0.113472	3.80242	0.482225	0.508904	0.647451	AT4G32790.1	3.42e-196
NbL02g01370.1	0.485966	6.05594	0.483209	0.508917	0.647451	AT4G39830.1	5.98e-303
NbL16g16550.1	0.112461	2.66817	0.482177	0.508925	0.647451	AT3G23610.3	2.57e-65
NbL07g03240.1	-0.138595	3.54429	0.481619	0.509162	0.647725	AT4G32150.1	4.12e-126
NbL14g13190.1	-0.121427	3.10055	0.481545	0.509194	0.647736	AT3G55390.1	8.02e-81
NbL03g14630.1	-0.106511	2.93445	0.481041	0.509409	0.64798	AT4G33495.1	8.16e-203
NbL10g21350.1	-0.21605	0.408112	0.480631	0.509584	0.648156	AT1G12600.1	3.13e-188
NbL01g06470.1	0.157515	0.51649	0.48061	0.509593	0.648156	#N/A	#N/A
NbL06g10940.1	0.0786758	4.53177	0.480527	0.509628	0.648172	AT5G19180.1	2.1e-253
NbL15g22830.1	0.084816	5.30498	0.480212	0.509763	0.648314	AT1G17210.1	0
NbL01g01190.1	-0.123118	5.42666	0.480008	0.50985	0.648396	AT3G48930.1	6.34e-103
NbL04g03190.1	-0.202657	1.88781	0.479919	0.509888	0.648415	AT5G23140.1	3.67e-134
NbL15g07080.1	0.129548	4.68082	0.479735	0.509967	0.648486	AT1G68090.1	3.66e-125
NbL13g12640.1	-0.182421	1.38123	0.479627	0.510013	0.64849	AT5G53220.1	7.01e-49
NbL02g02710.1	0.182115	1.82484	0.479621	0.510016	0.64849	AT5G42310.1	1.49e-25
NbL04g18430.1	0.114736	2.68832	0.479355	0.510129	0.648606	AT2G04740.1	4.71e-302
NbL18g02290.1	-0.0958901	3.55316	0.479184	0.510202	0.64867	AT4G32605.1	1.36e-93
NbL13g09160.1	-0.103087	4.86965	0.478933	0.51031	0.648757	AT3G07680.1	8.62e-105
NbL07g04160.1	-0.0987388	3.83498	0.478913	0.510318	0.648757	AT5G32440.3	3.68e-84
NbL12g12600.1	-0.170244	1.85278	0.478815	0.51036	0.648757	AT3G59430.1	3.09e-05
NbL02g04820.1	-0.117982	2.94545	0.47881	0.510362	0.648757	AT1G56450.1	5.47e-116
NbL18g17850.1	-0.165438	2.15257	0.478559	0.51047	0.648865	AT2G04900.1	2.53e-64
NbL03g21390.1	-0.139203	7.53098	0.478494	0.510497	0.648871	AT1G48540.1	2.94e-280
NbL19g00960.1	0.222156	1.34264	0.478418	0.51053	0.648883	AT2G18170.1	7.93e-233
NbL06g14370.1	0.0985532	3.94853	0.478359	0.510556	0.648885	AT2G23380.1	2.67e-313
NbL03g03610.1	-0.0932899	4.81621	0.478308	0.510577	0.648885	AT2G20840.1	2.81e-119
NbL04g02450.1	0.225987	0.0304305	0.478233	0.510609	0.648897	AT3G04500.1	4.21e-39
NbL10g12300.1	0.119768	2.60675	0.478086	0.510672	0.648923	AT3G17310.1	2.36e-142
NbL01g02880.1	0.459058	1.80735	0.479081	0.510675	0.648923	AT3G19184.2	2.38e-36
NbL09g08820.1	-0.0833751	4.31375	0.477872	0.510764	0.649006	AT3G17090.1	6.84e-192
NbL03g12830.1	-0.153046	1.58572	0.477655	0.510857	0.649096	AT5G24170.1	5.3e-66
NbL16g17720.1	0.12728	2.47	0.477597	0.510882	0.649099	AT3G56750.1	1.42e-188
NbL13g03760.1	-0.361823	1.36691	0.478075	0.511031	0.649259	AT3G13600.1	9.32e-225
NbL07g11440.1	0.332095	4.80517	0.478156	0.511071	0.649281	AT3G44190.1	7.99e-173
NbL06g00720.1	0.181928	1.90488	0.476672	0.511279	0.649515	AT5G25630.2	9.94e-09
NbL00g04210.1	0.205821	0.00544918	0.476499	0.511353	0.649581	AT4G02030.2	2.11e-47
NbL14g14390.1	-0.196172	0.788634	0.476426	0.511385	0.649592	AT4G17180.1	3.48e-190
NbL19g03270.1	-0.158176	1.07565	0.47619	0.511486	0.649674	#N/A	#N/A
NbL04g00320.1	0.170294	1.16382	0.476168	0.511495	0.649674	AT2G41600.7	1.61e-52
NbL15g13230.1	-0.0850989	3.74454	0.475876	0.511621	0.649776	AT3G17310.1	7.62e-144
NbL17g05900.1	0.0888757	4.09933	0.475875	0.511622	0.649776	AT2G26300.1	3.8e-237
NbL13g23440.1	0.739374	2.83132	0.47668	0.511704	0.649852	AT2G39210.1	5.26e-165
NbL16g00980.1	0.0908709	5.04628	0.475401	0.511826	0.649978	AT1G52600.1	5.89e-118
NbL06g06290.1	0.127963	2.70168	0.474913	0.512036	0.650215	AT5G09460.1	6.43e-28
NbL08g17610.1	0.0985123	3.3338	0.474815	0.512078	0.650232	AT4G19180.1	8.84e-83
NbL03g13120.1	0.123878	5.95054	0.474775	0.512095	0.650232	AT5G53020.6	2.78e-126
NbL16g02070.1	0.0973545	3.37662	0.474533	0.512199	0.650336	AT2G19680.1	7.72e-28
NbL09g11190.1	-0.110251	2.86676	0.474345	0.512281	0.650385	AT3G49400.1	1.58e-220
NbL09g08720.1	-0.107692	3.72684	0.474248	0.512322	0.650385	AT4G19003.1	8.33e-113
NbL04g00560.1	0.0837466	4.14664	0.474215	0.512336	0.650385	AT2G29580.1	1.53e-216
NbL04g04550.1	-0.101286	3.84854	0.474205	0.512341	0.650385	AT1G15130.1	0
NbL18g09010.1	0.0880654	3.96409	0.474179	0.512352	0.650385	AT3G01460.1	0
NbL18g14770.1	-0.117163	2.88991	0.474013	0.512424	0.650446	AT1G59520.4	2.52e-170
NbL02g12640.1	0.129347	3.93467	0.473877	0.512482	0.650492	AT4G19610.1	1.31e-273
NbL09g08960.1	-0.0789501	5.37308	0.473571	0.512614	0.65063	AT4G31880.1	3.99e-111
NbL02g11050.1	-0.132979	6.88312	0.473463	0.512661	0.65066	AT5G66920.1	4.93e-291
NbL11g21270.1	0.270942	2.04116	0.473724	0.512757	0.650748	AT3G23150.1	9.3e-245
NbL13g23850.1	-0.112363	4.94385	0.473197	0.512776	0.650748	AT5G24710.1	0
NbL19g10250.1	0.0868807	4.06367	0.472905	0.512902	0.650879	AT1G13980.1	0
NbL19g10540.1	-0.126332	5.9778	0.472814	0.512941	0.650899	AT5G15450.1	0
NbL09g20510.1	0.105356	5.41235	0.47273	0.512977	0.650916	AT3G56490.1	2.55e-81
NbL02g23050.1	-0.155787	5.19712	0.472788	0.513006	0.650924	AT5G16000.1	4.37e-285
NbL13g06410.1	0.144685	1.75918	0.472204	0.513205	0.651143	AT3G18020.1	1.31e-91
NbL07g17000.1	0.111381	2.88427	0.472159	0.513224	0.651143	AT3G18430.1	9.91e-94
NbL11g15040.1	-0.0998773	3.51875	0.471538	0.513493	0.651455	AT4G38440.1	0
NbL02g04990.1	0.166193	3.24781	0.471404	0.513578	0.651533	AT1G07820.1	3.17e-67
NbL08g07960.1	-0.115437	2.41452	0.471204	0.513638	0.651578	AT1G16220.1	7.38e-196
NbL10g17300.1	-0.242263	0.821571	0.471155	0.513659	0.651578	AT2G25625.1	2.98e-20
NbL16g26670.1	-0.172834	5.3814	0.471367	0.513717	0.651623	AT5G43900.3	0
NbL06g01190.1	0.117517	5.65051	0.470855	0.513789	0.65166	AT3G62290.1	1.2e-127
NbL01g00760.1	-0.140862	8.5034	0.470846	0.513793	0.65166	AT2G21130.1	2.69e-106
NbL13g00800.1	0.22604	1.33155	0.470644	0.51388	0.651742	AT4G30550.1	5.17e-95
NbL11g16650.1	-0.118644	1.83042	0.470312	0.514025	0.651858	AT1G08770.1	1.86e-46
NbL10g02160.1	0.104985	5.52799	0.47028	0.514038	0.651858	AT3G27740.1	1.21e-235
NbL07g09730.1	-0.100667	2.94425	0.470275	0.514041	0.651858	AT2G47760.5	3.42e-207
NbL05g18770.1	-0.237603	2.20364	0.470463	0.514091	0.651894	AT5G64700.1	6.56e-128
NbL19g00060.1	0.247816	0.0804765	0.46981	0.514242	0.65202	#N/A	#N/A
NbL11g18850.1	0.117336	6.42411	0.469776	0.514257	0.65202	AT5G54810.1	4.03e-279
NbL15g23510.1	0.120749	3.29522	0.46977	0.51426	0.65202	AT3G15030.1	1.25e-45
NbL03g02660.1	-0.160475	0.496582	0.469333	0.51445	0.652231	AT5G09920.1	2.83e-17
NbL18g14780.1	-0.5691	0.233547	0.470171	0.51451	0.652279	AT4G13780.1	6.77e-51
NbL13g23640.1	0.623743	5.23844	0.470031	0.514571	0.652327	AT5G23960.1	3.59e-139
NbL15g02080.1	0.0868539	3.7127	0.468855	0.514657	0.652408	AT3G53370.1	9.35e-27
NbL08g04340.1	-0.226199	1.61738	0.468542	0.514794	0.652551	AT4G30845.1	2.27e-29
NbL16g09200.1	0.12007	3.07182	0.468341	0.514881	0.652633	AT1G26690.1	2.29e-96
NbL10g04200.1	0.0957839	4.09012	0.467856	0.515092	0.65286	AT1G04790.1	5.01e-61
NbL15g21720.1	0.140281	3.74253	0.467824	0.515106	0.65286	AT3G14850.2	4.84e-156
NbL16g01600.1	-0.0922962	6.17753	0.467769	0.51513	0.652861	AT4G29010.1	0
NbL02g10750.1	0.141302	1.4422	0.467593	0.515207	0.652912	AT5G67610.2	2.16e-80
NbL16g26800.1	0.167832	3.19506	0.467633	0.515216	0.652912	AT5G32470.1	2.9e-113
NbL14g09190.1	-0.232785	2.73053	0.467787	0.515346	0.653047	AT3G23160.1	2.37e-78
NbL17g12540.1	0.136042	2.76421	0.467063	0.515438	0.653135	AT1G09910.1	0
NbL05g04920.1	0.100882	5.63825	0.466893	0.515512	0.653191	AT5G59840.1	2.59e-141
NbL13g20740.1	0.21215	5.35697	0.467826	0.515529	0.653191	AT5G60600.1	0
NbL03g21750.1	0.0929084	3.0658	0.465748	0.516012	0.653741	AT3G18100.1	2.78e-145
NbL12g02150.1	0.107076	6.03973	0.465705	0.516031	0.653741	AT3G56150.1	0
NbL14g19090.1	-0.0991539	2.94603	0.465703	0.516031	0.653741	AT3G17590.2	2.76e-123
NbL18g04110.1	-0.182146	0.0821953	0.465365	0.516179	0.653867	AT1G78700.1	2e-132
NbL14g12170.1	0.28275	0.958097	0.465363	0.516196	0.653867	AT1G14550.1	4.58e-141
NbL06g05340.1	0.102198	6.31277	0.465318	0.5162	0.653867	AT1G36160.1	0
NbL17g16120.1	-0.153068	2.08614	0.465184	0.516259	0.653912	AT2G24640.1	3.82e-214
NbL08g03670.1	-0.0974135	4.32243	0.464995	0.516341	0.653988	AT2G43650.1	7.86e-143
NbL15g24030.1	-0.179742	2.06286	0.464875	0.516394	0.654025	AT4G03560.1	5.85e-223
NbL08g00500.1	-0.0915078	4.47629	0.464778	0.516436	0.65405	AT5G12350.1	0
NbL10g16710.1	0.0892068	3.77894	0.464638	0.516498	0.654098	AT4G32910.1	0
NbL01g07470.1	0.122178	8.3699	0.464464	0.516574	0.654111	AT2G46140.1	6.58e-58
NbL04g04200.1	0.169256	3.7503	0.464761	0.516575	0.654111	AT1G14900.1	3.82e-39
NbL19g04560.1	0.153258	3.8114	0.464482	0.516597	0.654111	AT2G34090.4	1.7e-212
NbL07g07930.1	-0.217615	0.848839	0.464403	0.5166	0.654111	AT1G16650.3	2e-47
NbL04g09650.1	-0.186018	0.475273	0.464352	0.516623	0.654111	AT5G02930.1	7.81e-30
NbL07g05330.1	0.314903	3.11632	0.465163	0.51669	0.654148	AT4G25810.1	5.03e-141
NbL12g22130.1	0.117529	2.34202	0.464181	0.516698	0.654148	AT5G64730.1	4.78e-141
NbL07g14470.1	0.181277	2.3343	0.464122	0.516723	0.654151	AT1G55520.1	5.4e-130
NbL13g13880.1	-0.146746	7.5864	0.463939	0.516804	0.654223	AT3G49530.1	8.22e-84
NbL19g00450.1	-0.116164	2.40135	0.463831	0.516851	0.654255	AT5G66290.2	5.17e-84
NbL10g15970.1	-0.143973	1.40104	0.463694	0.516911	0.654263	AT2G26040.1	4.4e-87
NbL06g04420.1	-0.175551	2.83725	0.463717	0.516916	0.654263	AT1G53920.1	4.35e-142
NbL05g20590.1	-0.252736	0.282197	0.463658	0.516927	0.654263	AT4G24610.2	5.41e-34
NbL01g06630.1	-0.22207	3.37575	0.464327	0.517013	0.654306	AT4G00620.1	5.15e-192
NbL03g00100.1	-0.134095	1.7071	0.463429	0.517028	0.654306	AT4G10710.1	0
NbL19g04750.1	0.154316	2.98005	0.463341	0.517066	0.654306	AT1G53210.1	1.83e-105
NbL17g19420.1	-0.342645	2.4711	0.464243	0.517092	0.654306	AT5G54380.1	0
NbL12g20790.1	-0.135347	6.48098	0.463279	0.517093	0.654306	AT1G64790.2	0
NbL11g08860.1	0.231561	1.21204	0.463266	0.517099	0.654306	#N/A	#N/A
NbL09g18520.1	-0.274514	4.8797	0.463777	0.517296	0.654527	AT3G05990.1	1.26e-188
NbL03g08340.1	-0.143541	2.01487	0.462761	0.517321	0.654528	AT5G24670.2	5.05e-135
NbL12g10620.1	-0.10249	5.83354	0.462633	0.517377	0.654557	AT3G11510.1	1.37e-97
NbL08g11670.1	-0.284275	6.14834	0.463564	0.517389	0.654557	AT1G69640.1	3.59e-150
NbL05g08410.1	-0.135082	2.28803	0.462446	0.517459	0.654599	AT4G26965.1	6.99e-81
NbL01g19320.1	0.341397	1.59407	0.463246	0.517487	0.654599	AT4G02090.1	1.26e-28
NbL16g21790.1	-0.217128	3.63726	0.463305	0.517503	0.654599	AT5G67090.1	4.36e-155
NbL17g01040.1	0.205473	6.38561	0.462771	0.517538	0.654599	AT5G05190.1	1.86e-11
NbL18g19490.1	0.196214	0.855163	0.462225	0.517556	0.654599	AT5G60360.3	2.56e-66
NbL19g10010.1	-0.164014	2.14396	0.462215	0.517561	0.654599	AT5G62470.2	3.74e-98
NbL09g05280.1	-0.126732	3.01354	0.462148	0.51759	0.654607	AT3G48590.1	6.71e-103
NbL12g02260.1	-0.0885748	3.27416	0.461759	0.517761	0.654777	AT5G59740.1	2.26e-190
NbL02g07170.1	-0.129582	3.93656	0.461736	0.517771	0.654777	AT4G02930.1	2.72e-267
NbL13g07950.1	0.160539	4.1243	0.461903	0.517837	0.654831	AT5G07710.1	2.03e-166
NbL17g03110.1	0.159867	6.05318	0.46141	0.517941	0.654934	AT4G18640.1	1.45e-147
NbL08g12490.1	0.151091	1.50426	0.461194	0.518009	0.654991	AT1G26520.1	2.71e-190
NbL01g13460.1	-0.235721	6.37051	0.462086	0.518038	0.654998	AT1G80160.3	1.06e-57
NbL19g24290.1	-0.191285	0.593643	0.460987	0.518101	0.65502	#N/A	#N/A
NbL13g15510.1	-0.077481	4.29149	0.460947	0.518118	0.65502	AT2G18740.1	7.33e-53
NbL12g13830.1	-0.280937	2.31043	0.461794	0.518124	0.65502	AT2G35760.1	1.02e-82
NbL05g02690.1	0.115769	4.36088	0.460818	0.518175	0.655034	AT5G03730.1	0
NbL19g05410.1	0.104415	6.85844	0.460803	0.518182	0.655034	AT5G53750.1	1.12e-105
NbL01g21530.1	-0.21765	0.511396	0.46058	0.51828	0.65513	AT3G23510.1	1.12e-283
NbL03g22200.1	-0.190357	0.21743	0.460395	0.518362	0.655188	AT1G68550.1	2.24e-20
NbL10g04820.1	0.113423	3.52256	0.46037	0.518373	0.655188	AT1G54490.1	9.83e-61
NbL07g02960.1	-0.281202	1.12224	0.460274	0.51845	0.655257	#N/A	#N/A
NbL02g06770.1	0.182106	0.274634	0.459806	0.518622	0.655425	AT2G22900.1	3.76e-185
NbL04g06430.1	0.560949	0.306846	0.46074	0.51863	0.655425	AT4G27290.2	3.4e-63
NbL13g10670.1	-0.0852256	3.59264	0.459613	0.518707	0.655456	AT5G62290.1	3.69e-89
NbL02g20010.1	0.158377	1.11126	0.459571	0.518725	0.655456	#N/A	#N/A
NbL01g16100.1	-0.0776867	5.01683	0.459524	0.518746	0.655456	AT2G39445.1	9.23e-63
NbL01g16110.1	-0.0776867	5.01683	0.459524	0.518746	0.655456	AT2G39445.1	9.23e-63
NbL13g23800.1	0.135043	7.94103	0.459405	0.518798	0.655493	AT3G52990.1	0
NbL05g11270.1	-0.0794596	5.73924	0.45906	0.518951	0.655657	AT1G54270.1	3.86e-278
NbL18g08650.1	-0.162324	5.52532	0.459138	0.518986	0.655672	AT1G70200.1	2.05e-54
NbL04g00330.1	0.29289	6.28846	0.459642	0.519113	0.655803	AT2G41560.1	0
NbL12g02450.1	0.113296	4.16287	0.458557	0.519173	0.655828	AT5G60410.2	0
NbL18g20150.1	0.108893	5.76855	0.458544	0.519179	0.655828	AT2G19480.1	1.55e-162
NbL04g14370.1	-0.080618	4.71906	0.458197	0.519333	0.655993	AT3G49990.1	2.52e-104
NbL09g04200.1	-0.103875	3.18497	0.458002	0.519419	0.656059	AT2G20000.1	0
NbL03g15170.1	-0.19612	1.95041	0.457929	0.519451	0.656059	AT1G73360.1	2.57e-312
NbL10g10760.1	0.105641	3.89334	0.457912	0.519458	0.656059	AT5G65290.1	0
NbL12g12750.1	-0.139715	10.4792	0.457869	0.519478	0.656059	AT3G60750.1	0
NbL14g04120.1	0.125194	2.07769	0.457331	0.519716	0.656331	AT4G17960.1	3.33e-38
NbL16g03890.1	0.102253	2.62639	0.457241	0.519756	0.656352	AT2G36350.1	1.2e-195
NbL08g11530.1	-0.119489	2.28867	0.457148	0.519797	0.656358	#N/A	#N/A
NbL16g00750.1	0.128601	2.53351	0.457126	0.519807	0.656358	AT5G32440.3	2.46e-74
NbL10g15800.1	0.206624	0.277474	0.456967	0.519877	0.656391	AT2G19480.1	8.69e-67
NbL07g08870.1	-0.0742569	5.32713	0.456964	0.519878	0.656391	AT2G01980.1	0
NbL19g11350.1	0.159918	2.76907	0.456741	0.519977	0.656428	AT5G21970.1	8.52e-170
NbL09g21600.1	-0.286006	0.740363	0.45676	0.519984	0.656428	AT5G66540.1	5.94e-29
NbL07g15910.1	-0.159841	1.09129	0.456674	0.520007	0.656428	AT1G71310.1	4.2e-25
NbL13g13060.1	-0.101398	2.90166	0.45665	0.520018	0.656428	AT3G49250.1	1.44e-134
NbL17g02380.1	0.127721	2.91591	0.456636	0.520024	0.656428	AT1G65420.1	6.7e-65
NbL07g05880.1	-0.101474	4.47944	0.456529	0.520071	0.656441	AT2G18950.1	1.62e-169
NbL02g16840.1	-0.28958	0.0234093	0.456509	0.52008	0.656441	AT4G19990.2	8.44e-21
NbL14g19910.1	0.100937	3.01368	0.456416	0.520122	0.656458	AT1G71780.1	1.87e-42
NbL15g24340.1	-0.156739	1.00685	0.456375	0.52014	0.656458	AT1G03520.1	5.55e-101
NbL09g02990.1	0.152305	2.94821	0.456302	0.520172	0.65647	AT4G26780.1	9.45e-88
NbL03g07000.1	0.18752	1.31447	0.456103	0.520261	0.656518	AT3G08510.1	6.55e-268
NbL01g01130.1	0.0994645	9.29631	0.45603	0.520293	0.656518	AT4G38970.1	3.04e-247
NbL15g03920.1	-0.166455	2.70567	0.456022	0.520296	0.656518	AT5G28750.1	3.43e-32
NbL12g18650.1	0.177244	5.64246	0.45634	0.520303	0.656518	AT4G36990.1	4.05e-84
NbL15g06970.1	-0.20792	0.800372	0.455865	0.520366	0.656569	AT4G14600.1	6.28e-51
NbL10g05170.1	-0.121216	4.2242	0.455748	0.520418	0.656582	AT5G07440.1	1.34e-275
NbL04g15920.1	0.32624	2.67382	0.456679	0.520423	0.656582	AT5G66850.1	1.9e-166
NbL00g02680.1	0.257741	0.251695	0.455495	0.52053	0.656689	AT4G04955.1	4.38e-21
NbL02g15820.1	0.111121	1.94175	0.455363	0.520589	0.656733	AT5G49770.1	3.52e-40
NbL13g21600.1	-0.129163	3.31299	0.455045	0.52073	0.656881	AT4G17420.1	3.96e-146
NbL10g23330.1	0.109227	2.65767	0.454996	0.520752	0.656881	AT3G61600.1	1.33e-257
NbL16g19620.1	0.0984273	5.81384	0.454813	0.520834	0.656955	AT5G27390.2	2.06e-85
NbL13g08190.1	-0.0852413	3.20776	0.454677	0.520894	0.657002	AT3G47550.3	6.63e-103
NbL16g05560.1	0.15607	5.17218	0.454635	0.520994	0.657099	AT3G54210.1	5.69e-96
NbL06g14490.1	-0.202389	4.54206	0.455249	0.521057	0.657148	AT5G67360.1	0
NbL03g12840.1	-0.085427	5.70674	0.453951	0.521217	0.657271	AT5G06160.1	4.48e-274
NbL15g17040.1	0.163008	3.13812	0.453959	0.521229	0.657271	AT3G58050.2	7.38e-280
NbL09g00460.1	0.116249	5.36819	0.453902	0.521239	0.657271	AT3G59690.1	1.54e-70
NbL12g18920.1	-0.119464	4.96068	0.453886	0.521247	0.657271	AT2G37180.1	2.92e-165
NbL05g17000.1	0.112814	4.36233	0.453691	0.521333	0.657352	AT1G31930.1	0
NbL11g12950.1	0.19195	4.2734	0.45421	0.521428	0.657427	AT1G09530.1	1e-61
NbL04g18520.1	-0.295016	0.670896	0.453486	0.52144	0.657427	AT3G20800.1	1.26e-57
NbL08g14190.1	0.131237	6.92461	0.453241	0.521534	0.657517	AT3G25920.1	1.55e-109
NbL10g00640.1	0.191658	1.92485	0.453015	0.521635	0.657612	AT5G25280.1	5.01e-33
NbL16g20160.1	0.571743	-0.0220154	0.45385	0.521679	0.657612	#N/A	#N/A
NbL08g11180.1	-0.146683	2.00992	0.452916	0.521679	0.657612	AT1G27050.1	8.61e-40
NbL05g06070.1	0.129372	1.32116	0.45239	0.521914	0.657879	AT3G09270.1	1.52e-70
NbL03g00400.1	-0.135516	3.57809	0.452236	0.521983	0.657931	AT1G78900.1	5.02e-312
NbL01g22320.1	0.161732	1.71085	0.452174	0.52201	0.657931	AT3G24010.1	9.94e-91
NbL18g07900.1	0.113765	4.52092	0.452142	0.522025	0.657931	AT2G02710.1	9.53e-150
NbL16g08590.1	0.0861274	4.41367	0.451826	0.522166	0.65808	AT1G68550.1	3.58e-26
NbL03g12970.1	-0.0881583	4.35733	0.45158	0.522276	0.658189	AT4G06634.1	2.67e-83
NbL04g17850.1	-0.12253	4.79195	0.451444	0.522337	0.658237	AT4G15180.1	0
NbL06g03800.1	0.262156	1.42462	0.451236	0.522466	0.658371	AT3G16010.1	3.95e-114
NbL19g03680.1	-0.201301	1.28089	0.451053	0.522512	0.658399	AT5G45660.1	3.79e-41
NbL14g14280.1	-0.0961986	6.18894	0.450977	0.522546	0.658413	AT4G16380.3	3.16e-26
NbL11g20330.1	-0.0774247	4.97647	0.450828	0.522612	0.658467	AT2G47330.1	0
NbL18g13870.1	0.206954	5.29488	0.451678	0.522647	0.658482	AT1G09970.2	9.16e-191
NbL12g01220.1	-0.107727	3.00595	0.450577	0.522725	0.658551	AT3G20000.1	3.56e-159
NbL12g00030.1	-0.0800051	4.5527	0.45046	0.522777	0.658577	AT3G10490.2	1.02e-94
NbL16g08830.1	-0.289026	-0.0307025	0.450427	0.522792	0.658577	#N/A	#N/A
NbL11g11940.1	-0.0960623	3.6825	0.450163	0.52291	0.658659	AT5G65700.1	1.5e-166
NbL17g16950.1	-0.088968	4.29302	0.450135	0.522923	0.658659	AT2G05830.1	2.39e-196
NbL03g15650.1	-0.200795	0.568421	0.450126	0.522927	0.658659	AT5G58210.1	2.03e-12
NbL13g00890.1	0.176048	7.59086	0.450003	0.523013	0.658739	AT2G24090.1	2e-36
NbL07g05190.1	-0.135425	2.41198	0.44979	0.523077	0.658788	AT1G04180.1	1.37e-23
NbL04g16580.1	0.106653	5.36072	0.449743	0.523099	0.658788	AT5G42940.1	9.87e-108
NbL13g09450.1	0.0940579	3.2148	0.449602	0.523162	0.658839	AT2G42190.1	2.6e-26
NbL02g16430.1	-0.0842856	5.33715	0.449407	0.523249	0.658906	AT2G17200.1	3.82e-164
NbL16g09080.1	0.137382	2.92533	0.449371	0.523266	0.658906	AT2G03505.1	7.19e-39
NbL09g15010.1	-0.285871	0.137159	0.449327	0.523285	0.658906	AT4G02120.2	5.64e-94
NbL19g19030.1	0.159329	1.18288	0.449224	0.523332	0.658936	AT5G61930.1	3.03e-105
NbL02g14070.1	0.195389	3.05969	0.449437	0.523382	0.65897	AT5G66320.1	8.15e-83
NbL11g15870.1	-0.129711	5.92501	0.448988	0.523437	0.65901	AT3G54640.1	6.47e-153
NbL18g04690.1	-0.0816464	4.61351	0.44892	0.523468	0.659019	AT3G22845.1	4.4e-117
NbL15g02160.1	-0.191261	8.48137	0.448852	0.523591	0.659145	AT2G37220.1	3.21e-91
NbL15g18560.1	0.0826411	3.4336	0.448274	0.523758	0.659308	AT5G64160.1	1.29e-61
NbL12g00700.1	0.146156	1.72037	0.448255	0.523767	0.659308	AT2G30590.1	4.28e-115
NbL02g10300.1	0.128512	10.1448	0.448086	0.523843	0.659375	AT1G31330.1	8.32e-109
NbL06g11500.1	0.106559	3.41919	0.447621	0.524052	0.659587	AT1G05410.1	3.29e-144
NbL13g13240.1	-0.0920336	5.89162	0.447608	0.524058	0.659587	AT5G53480.1	0
NbL10g04130.1	-0.155017	4.37534	0.447795	0.524103	0.659614	AT2G17890.1	7.2e-62
NbL19g20900.1	0.242105	1.69957	0.447422	0.524172	0.659673	AT3G15620.1	6.06e-317
NbL01g00200.1	0.125233	7.07496	0.4472	0.524242	0.65973	AT5G09650.1	2.87e-161
NbL15g19180.1	0.11986	4.67126	0.44707	0.5243	0.659759	AT5G59240.1	4.33e-119
NbL13g09950.1	-0.0795803	4.42957	0.446968	0.524346	0.659759	AT5G51230.1	3.76e-249
NbL05g17660.1	0.122938	1.4545	0.44695	0.524354	0.659759	AT1G28540.1	1.36e-32
NbL06g15120.1	-0.116478	2.49018	0.446943	0.524357	0.659759	AT4G14830.1	4.24e-42
NbL17g02420.1	0.0826009	3.75138	0.446744	0.524447	0.659843	AT5G17410.2	0
NbL15g15720.1	-0.161705	0.677381	0.446524	0.524546	0.659939	#N/A	#N/A
NbL03g20300.1	-0.11921	1.74747	0.446461	0.524575	0.659945	AT3G26360.1	1.7e-36
NbL15g06410.1	-0.122498	5.26749	0.446355	0.524623	0.659976	AT5G03555.1	6.56e-263
NbL16g02850.1	-0.154134	3.34723	0.446138	0.524735	0.660068	AT3G22270.1	3.91e-127
NbL04g04130.1	0.266022	2.02471	0.446572	0.524742	0.660068	AT1G67920.1	1.04e-15
NbL12g00430.1	0.123035	4.77183	0.445975	0.524794	0.660104	AT2G47710.1	1.74e-71
NbL18g13380.1	-0.0982167	3.57982	0.445667	0.524933	0.660221	AT5G10940.1	0
NbL06g14380.1	-0.206327	0.724502	0.445666	0.524934	0.660221	AT5G67170.1	1.27e-140
NbL08g18960.1	0.0734656	4.66148	0.445421	0.525044	0.660331	AT3G48750.1	3.96e-193
NbL07g11580.1	-0.10728	2.6329	0.445127	0.525177	0.660469	AT2G27260.1	1.32e-50
NbL19g15290.1	0.132148	3.78065	0.444957	0.525254	0.660537	AT2G38610.1	7.09e-175
NbL03g15920.1	-0.0761048	4.56382	0.444854	0.525301	0.660551	AT5G50330.1	8.75e-253
NbL04g08100.1	0.200222	1.09295	0.444829	0.525312	0.660551	AT3G22150.1	9.23e-72
NbL04g05200.1	-0.104772	5.4065	0.444704	0.525368	0.660593	AT1G13900.1	0
NbL05g09390.1	-0.0746846	4.37711	0.44464	0.525397	0.6606	AT3G14890.1	4.68e-131
NbL07g10970.1	-0.119769	3.47355	0.444498	0.525462	0.660649	AT1G04580.1	0
NbL06g19270.1	-0.185309	1.61271	0.444451	0.525483	0.660649	AT5G63690.1	5.19e-62
NbL06g14600.1	0.233154	0.321723	0.444187	0.525602	0.660725	AT4G37680.3	1.25e-210
NbL10g06900.1	0.115525	1.67106	0.444174	0.525608	0.660725	AT3G42880.1	1.45e-169
NbL16g15630.1	-0.11461	4.04806	0.444164	0.525613	0.660725	AT3G12590.1	0
NbL11g23210.1	-0.0759506	4.61131	0.443913	0.525726	0.660838	AT5G23535.1	1.27e-95
NbL02g07200.1	0.0935242	2.91669	0.443458	0.525933	0.661068	AT4G03000.1	9.86e-128
NbL02g12690.1	0.166748	0.726371	0.443355	0.525979	0.661098	AT4G20090.1	7.44e-56
NbL03g03030.1	-0.127525	2.77441	0.443135	0.526079	0.661179	AT5G61910.4	5.98e-42
NbL13g24760.1	0.107164	6.06644	0.443109	0.526091	0.661179	AT1G78300.1	2.28e-156
NbL07g00850.1	-0.108408	7.648	0.44286	0.526204	0.661292	AT2G28470.1	0
NbL15g24190.1	-0.131822	8.22882	0.44279	0.526235	0.661302	AT5G54190.1	4.68e-216
NbL17g14760.1	0.130536	8.52356	0.442676	0.526287	0.661338	AT4G13250.1	2.76e-227
NbL08g15940.1	-0.189448	4.97644	0.44257	0.526652	0.661768	AT5G02750.1	8.26e-77
NbL10g21850.1	0.111522	5.85445	0.44168	0.52674	0.661848	AT4G12060.1	2.87e-78
NbL09g02840.1	-0.141779	2.28587	0.441437	0.52685	0.661958	AT2G42920.1	6.72e-179
NbL18g13820.1	0.171825	1.53275	0.441214	0.526952	0.662056	AT5G65520.1	2.12e-41
NbL16g08810.1	0.119333	1.61267	0.441095	0.527006	0.662095	AT1G13570.1	7.4e-152
NbL05g14450.1	0.0822075	5.70085	0.440744	0.527166	0.662253	AT3G52660.1	9.34e-171
NbL19g08340.1	0.0872578	4.50078	0.440692	0.527189	0.662253	AT3G27460.4	5.8e-130
NbL10g21970.1	0.165335	2.41858	0.440665	0.527202	0.662253	AT4G28220.1	2.63e-288
NbL07g16110.1	0.0999033	5.73817	0.440505	0.527275	0.662255	AT1G33610.1	8.91e-113
NbL09g10180.1	-0.200905	0.410362	0.440495	0.527279	0.662255	AT1G11890.1	1.88e-53
NbL14g18050.1	-0.137286	4.47652	0.440501	0.527291	0.662255	AT1G44000.1	2.86e-85
NbL10g20110.1	0.139201	1.03864	0.440458	0.527296	0.662255	AT2G46040.2	4.6e-71
NbL04g17620.1	-0.0736649	5.36879	0.440383	0.52733	0.662259	AT5G04670.1	1.4e-126
NbL12g17700.1	-0.118701	2.87609	0.440347	0.527346	0.662259	AT5G10080.1	3.95e-199
NbL17g17030.1	0.265925	-0.0285647	0.439922	0.52754	0.662474	AT4G19220.1	3.11e-271
NbL15g22740.1	-0.139	4.49602	0.439814	0.527615	0.66251	AT4G17170.1	2.01e-147
NbL16g22490.1	-0.10415	4.74603	0.439644	0.527667	0.66251	AT3G12390.1	5.4e-82
NbL11g09150.1	-0.104227	3.72153	0.439643	0.527668	0.66251	AT1G71980.1	1.43e-169
NbL06g21120.1	-0.109187	2.53257	0.439614	0.527681	0.66251	AT3G24570.1	1.69e-114
NbL02g11920.1	-0.113561	2.12268	0.439602	0.527686	0.66251	AT2G04620.1	8.67e-273
NbL14g04920.1	-0.0904465	5.53049	0.439404	0.527777	0.662594	AT5G40850.1	1.45e-181
NbL15g04730.1	-0.398441	6.67306	0.440223	0.527812	0.66261	AT2G35980.1	8.06e-66
NbL10g05310.1	-0.0803998	4.6645	0.439099	0.527916	0.66271	AT4G25230.1	3.61e-252
NbL03g19060.1	0.308639	0.28777	0.43903	0.527962	0.66271	AT1G03220.1	4.86e-122
NbL02g01030.1	0.221554	0.666121	0.438997	0.527962	0.66271	AT5G65110.1	0
NbL09g01000.1	-0.128008	8.0222	0.438753	0.528074	0.662799	AT4G26850.1	2.8e-224
NbL12g21920.1	-0.159783	1.22823	0.43874	0.52808	0.662799	AT5G59560.1	7.49e-86
NbL18g18160.1	-0.20841	0.892485	0.438259	0.528299	0.663046	AT2G04340.1	4.28e-73
NbL05g09290.1	-0.249474	0.511761	0.438203	0.528325	0.663049	AT1G78700.1	1.35e-134
NbL18g05840.1	0.119866	2.24479	0.437914	0.528457	0.663185	AT4G20280.1	2.06e-62
NbL02g23460.1	0.327567	0.320104	0.43775	0.528568	0.663295	AT5G33406.1	2.12e-40
NbL16g19720.1	0.0956578	3.51039	0.437262	0.528756	0.663502	AT5G13780.1	7.62e-98
NbL08g20870.1	-0.20061	0.110563	0.437065	0.528846	0.663586	AT1G43670.1	1.3e-109
NbL16g07140.1	0.105695	2.9503	0.4366	0.529059	0.663824	#N/A	#N/A
NbL05g11530.1	0.131185	2.45482	0.436465	0.529121	0.663872	AT2G42670.2	2.52e-128
NbL14g16790.1	0.120555	3.74411	0.436267	0.529212	0.66394	AT4G08280.2	1.59e-37
NbL08g05620.1	-0.1418	6.36138	0.436239	0.529225	0.66394	AT5G47700.1	3.39e-27
NbL16g24950.1	-0.0763452	6.32989	0.436151	0.529265	0.66394	AT3G28715.1	1.76e-252
NbL03g22710.1	0.0986955	4.83804	0.436143	0.529269	0.66394	AT1G80000.1	4.11e-72
NbL19g08310.1	0.0952027	4.7822	0.435979	0.529344	0.664005	AT5G14420.1	1.85e-203
NbL02g06460.1	0.319201	0.888753	0.436086	0.529439	0.664076	AT5G67390.1	1.69e-21
NbL09g22980.1	-0.0858922	6.64017	0.435755	0.529447	0.664076	AT2G21520.2	1.27e-317
NbL12g20200.1	0.0826173	4.56362	0.435331	0.529642	0.664251	AT4G37460.1	2.58e-305
NbL04g19570.1	-0.247649	0.566246	0.435292	0.529659	0.664251	AT1G03840.1	1.96e-150
NbL04g13240.1	0.160505	1.24057	0.435279	0.529666	0.664251	AT2G34750.1	2.44e-57
NbL05g12390.1	-0.132772	2.45495	0.435247	0.52968	0.664251	AT5G13640.1	0
NbL13g20500.1	0.121779	4.82728	0.435195	0.529704	0.664251	AT3G16060.1	0
NbL09g22080.1	0.140018	3.01884	0.434983	0.529802	0.664344	AT1G05970.2	2.78e-60
NbL18g02340.1	0.156133	5.39769	0.435089	0.529824	0.664344	AT5G22070.1	5.34e-135
NbL06g08810.1	0.111749	5.86161	0.434317	0.530108	0.664641	AT3G50685.1	1.01e-40
NbL07g10260.1	0.674589	0.749073	0.435192	0.530112	0.664641	AT1G34210.1	4.74e-35
NbL03g23460.1	0.124302	2.3793	0.434265	0.530132	0.664641	AT3G53570.1	1.89e-239
NbL13g10590.1	0.12432	4.0262	0.434046	0.530233	0.664717	AT5G62350.1	5.64e-63
NbL06g12780.1	0.0773798	4.69884	0.434033	0.530239	0.664717	AT2G43500.2	2.7e-276
NbL11g22750.1	-0.0925335	4.7824	0.433774	0.530358	0.664837	AT5G06360.1	1.64e-157
NbL19g17440.1	0.177007	4.13806	0.434166	0.530392	0.664849	AT2G28930.1	3.62e-187
NbL06g08550.1	-0.0794639	5.93174	0.433523	0.530474	0.664923	AT4G02570.1	0
NbL08g18570.1	0.0901845	4.56491	0.433464	0.530501	0.664928	AT1G72770.1	2.75e-162
NbL03g13750.1	-0.170655	3.15871	0.433376	0.530592	0.665013	AT5G24520.1	8.9e-200
NbL09g04650.1	0.0797231	3.84805	0.433173	0.530635	0.665037	AT4G27680.1	2.19e-224
NbL13g01500.1	-0.168353	1.15747	0.433098	0.53067	0.665051	AT5G45870.1	0.000919
NbL13g05040.1	0.161336	0.794992	0.433033	0.5307	0.665059	AT1G32400.1	2.88e-14
NbL08g08680.1	-0.212179	5.2639	0.433583	0.530852	0.665184	AT4G03510.1	4.02e-48
NbL08g14510.1	0.159349	3.20261	0.432717	0.53086	0.665184	AT2G01220.2	1.26e-174
NbL06g00520.1	0.110289	5.58039	0.432666	0.530869	0.665184	AT2G13370.1	0
NbL09g19860.1	-0.101941	5.14348	0.432479	0.530955	0.665263	AT5G17770.1	5.62e-128
NbL02g26370.1	-0.084597	3.37942	0.432377	0.531002	0.665292	AT3G26990.1	3.03e-143
NbL08g16740.1	0.13352	5.57376	0.432185	0.531091	0.66534	AT1G32230.1	2.18e-129
NbL01g10910.1	-0.0763713	3.83307	0.432174	0.531096	0.66534	AT3G05520.2	1.72e-161
NbL13g27920.1	-0.0676897	4.6684	0.432143	0.53111	0.66534	AT5G10060.1	1.34e-64
NbL13g05670.1	-0.145354	3.45924	0.431688	0.531335	0.665568	AT4G17570.2	2.33e-147
NbL05g00920.1	-0.084852	3.8319	0.431647	0.53134	0.665568	AT1G58110.1	9.12e-84
NbL04g19470.1	-0.12036	4.44836	0.431489	0.531413	0.66563	AT2G31060.3	0
NbL18g14360.1	0.157114	4.14668	0.431724	0.531447	0.665644	AT3G21175.1	2.4e-57
NbL03g02260.1	0.140716	1.94507	0.430918	0.531677	0.665902	AT1G48170.1	7.64e-55
NbL05g18350.1	-0.148883	4.97273	0.430918	0.531756	0.665972	AT4G20170.1	4.89e-209
NbL13g18650.1	-0.123492	1.62685	0.430562	0.531842	0.66605	AT4G17950.1	2.13e-10
NbL05g10670.1	0.158397	3.65572	0.430551	0.531905	0.666076	AT5G54630.1	8.15e-187
NbL14g16280.1	-0.109301	5.99188	0.430417	0.531909	0.666076	AT5G23110.1	0
NbL15g17690.1	0.10756	4.63073	0.430307	0.53196	0.66611	AT1G25280.1	1.36e-222
NbL02g13700.1	0.123292	6.60971	0.430109	0.532052	0.666176	AT5G66210.1	6.49e-292
NbL17g18480.1	0.14403	0.76289	0.430048	0.53208	0.666176	#N/A	#N/A
NbL17g09320.1	-0.131972	2.30043	0.429933	0.532134	0.666176	AT1G07870.2	7.66e-173
NbL17g13390.1	0.178119	3.42511	0.430227	0.53214	0.666176	AT1G10390.1	8.51e-85
NbL19g20930.1	0.139126	3.10227	0.429906	0.532146	0.666176	AT4G24290.2	3.09e-269
NbL10g08140.1	0.0808537	3.79824	0.42989	0.532153	0.666176	AT5G63980.1	3.1e-30
NbL08g16130.1	0.1817	2.23614	0.429672	0.532254	0.666244	AT4G38680.1	2.94e-34
NbL12g07670.1	-0.0701057	4.58355	0.429672	0.532255	0.666244	AT1G20110.1	4.42e-163
NbL05g00180.1	0.156852	3.76045	0.429748	0.532298	0.66625	AT4G38040.1	4.51e-42
NbL19g18740.1	0.120811	4.00563	0.429518	0.532326	0.66625	AT1G17450.2	0
NbL12g12230.1	0.0767839	4.59703	0.429509	0.53233	0.66625	AT2G42190.1	4.55e-24
NbL19g05590.1	-0.176831	4.50136	0.429511	0.532542	0.66642	AT5G22620.1	1.38e-54
NbL05g22490.1	0.107297	4.27926	0.42903	0.532553	0.66642	AT5G39850.1	4.55e-128
NbL08g20270.1	0.266831	1.17307	0.42904	0.532578	0.66642	AT4G33800.1	4.82e-07
NbL05g05380.1	-0.263594	2.02144	0.429426	0.532581	0.66642	AT5G02310.1	0
NbL09g17930.1	-0.249394	1.51316	0.42904	0.532583	0.66642	#N/A	#N/A
NbL13g18930.1	0.0749082	4.10212	0.428706	0.532703	0.666541	AT1G67370.1	5.62e-125
NbL08g06960.1	-0.201073	1.00226	0.428503	0.532797	0.66655	AT5G53870.1	1.09e-38
NbL18g10860.1	-0.0878028	4.95754	0.428498	0.5328	0.66655	AT5G63040.1	3.49e-94
NbL15g08000.1	-0.210409	4.29114	0.429288	0.532836	0.66655	AT2G23450.1	1.57e-228
NbL18g04530.1	0.140405	4.60325	0.428449	0.532857	0.66655	AT5G42670.1	1.54e-50
NbL13g20800.1	0.113974	4.88943	0.428356	0.532865	0.66655	AT3G16260.1	0
NbL13g24340.1	0.152132	2.59138	0.428345	0.532871	0.66655	AT5G65530.1	1.79e-181
NbL14g11640.1	0.1033	3.89549	0.428338	0.532874	0.66655	AT5G63670.1	2.85e-65
NbL12g11050.1	0.161817	1.38233	0.427879	0.533087	0.666787	AT5G17440.1	4.28e-90
NbL14g08010.1	-0.11976	1.77052	0.42753	0.53325	0.666962	AT3G09180.1	3.29e-155
NbL08g00990.1	-0.0877591	6.02661	0.427364	0.533327	0.667009	AT2G28290.5	0
NbL05g08730.1	-0.0896682	4.87366	0.427348	0.533335	0.667009	#N/A	#N/A
NbL16g26080.1	-0.165146	3.00624	0.427204	0.533427	0.667095	AT3G25110.1	6.69e-173
NbL07g07950.1	0.172702	1.64095	0.427033	0.533481	0.667122	AT1G79070.1	5.71e-36
NbL10g06270.1	-0.0739397	3.57778	0.427003	0.533496	0.667122	AT4G28990.2	2.8e-55
NbL17g03880.1	-0.12587	2.3667	0.426777	0.533601	0.667175	AT1G06590.1	0
NbL11g01970.1	0.286283	2.7038	0.427639	0.533602	0.667175	AT2G27770.1	5.38e-112
NbL12g19310.1	-0.136276	1.82635	0.42676	0.533609	0.667175	AT2G36490.1	3.74e-29
NbL04g04950.1	0.270605	0.534588	0.426584	0.533691	0.667248	#N/A	#N/A
NbL16g23140.1	0.233749	6.45745	0.427361	0.533731	0.667263	AT3G20770.1	2.37e-248
NbL19g21560.1	0.133422	3.82095	0.426458	0.533749	0.667263	AT5G16990.1	1.38e-178
NbL06g01320.1	-0.091771	2.69816	0.426003	0.533962	0.667499	AT3G06610.1	6.42e-46
NbL18g17600.1	-0.164281	0.551462	0.425885	0.534017	0.667539	AT5G48130.1	4.48e-194
NbL02g12550.1	0.0966939	3.18828	0.42524	0.534318	0.667883	AT1G30880.1	2.56e-18
NbL12g18580.1	0.0750855	3.63527	0.425194	0.53434	0.667883	AT3G19184.2	1.85e-33
NbL16g07380.1	-0.275041	1.20443	0.425096	0.534436	0.66794	AT2G30580.1	2.38e-152
NbL19g22820.1	-0.126474	5.16833	0.424988	0.534436	0.66794	AT2G47110.1	2.28e-90
NbL15g09990.1	-0.158568	2.22602	0.424947	0.534455	0.66794	AT3G62330.1	9.34e-91
NbL17g13250.1	-0.273068	1.54776	0.425078	0.534536	0.668011	AT2G26180.1	6.14e-131
NbL03g19280.1	-0.109554	3.88695	0.424525	0.534653	0.668128	AT2G03350.1	2e-90
NbL11g16000.1	-0.149051	3.53838	0.424512	0.534684	0.668138	AT5G27240.1	8.33e-151
NbL13g23090.1	-0.0947664	2.98551	0.42435	0.534735	0.668171	AT2G38680.1	8.08e-135
NbL10g20440.1	0.144488	4.23406	0.424376	0.534773	0.668189	AT5G41350.2	1.82e-49
NbL06g05860.1	-0.315524	1.35863	0.424476	0.534887	0.668303	AT5G09810.1	8.13e-254
NbL17g14050.1	0.224702	3.7284	0.424778	0.534935	0.668334	AT1G56140.1	2.83e-298
NbL01g16000.1	-0.174334	1.63119	0.423518	0.535124	0.668532	AT2G44660.1	1.4e-251
NbL17g02790.1	0.287002	3.94797	0.424339	0.53514	0.668532	AT3G56210.5	5.33e-73
NbL06g07060.1	0.18018	4.42941	0.423925	0.535183	0.668555	AT3G46730.1	1.71e-74
NbL19g08270.1	0.0906796	3.96999	0.423159	0.535293	0.668663	AT3G56510.1	2.62e-93
NbL05g06620.1	-0.11641	2.3599	0.422937	0.535397	0.668737	AT3G20650.1	1.86e-230
NbL13g19170.1	0.156961	5.03188	0.423233	0.535399	0.668737	AT1G54100.1	1.04e-312
NbL04g06770.1	-0.202642	3.66876	0.42359	0.535451	0.668772	AT1G76850.1	1.3e-34
NbL07g02410.1	-0.128753	1.39254	0.422652	0.535531	0.668843	AT1G69040.2	1.81e-11
NbL05g14900.1	-0.146268	7.1356	0.422487	0.535608	0.66891	AT4G30210.3	0
NbL13g26520.1	-0.16671	0.688491	0.422131	0.535776	0.66909	#N/A	#N/A
NbL13g08750.1	-0.10656	4.90317	0.421548	0.536049	0.669402	AT5G56170.1	1.62e-55
NbL04g03540.1	-0.146937	6.27008	0.421188	0.536233	0.669603	#N/A	#N/A
NbL02g19160.1	0.0723898	5.68628	0.42052	0.536533	0.669948	AT4G22930.1	1.12e-205
NbL16g20080.1	0.240364	4.18513	0.421231	0.536598	0.669998	AT2G43500.2	2.48e-255
NbL12g02510.1	-0.130197	1.15391	0.420105	0.536729	0.670133	AT5G09310.1	1.49e-56
NbL13g01850.1	-0.144854	1.97253	0.419915	0.536819	0.670209	AT1G15860.3	5.76e-71
NbL15g20390.1	0.15851	6.29647	0.419947	0.536837	0.670209	AT4G27290.2	1e-305
NbL15g12370.1	0.166271	0.983985	0.419694	0.536923	0.670287	AT5G57800.1	5.6e-36
NbL01g06610.1	0.154232	1.12095	0.419186	0.537163	0.670541	#N/A	#N/A
NbL09g15680.1	-0.101937	3.84255	0.419163	0.537174	0.670541	#N/A	#N/A
NbL02g13470.1	0.0882098	5.94098	0.419051	0.537227	0.670569	AT5G66120.2	6.05e-234
NbL12g18790.1	-0.0771407	4.11335	0.419016	0.537243	0.670569	AT3G55000.1	4.87e-91
NbL13g24470.1	0.100993	4.41485	0.418687	0.537399	0.670734	AT2G22540.1	1.08e-96
NbL05g12780.1	0.270318	7.53852	0.419415	0.537453	0.670771	AT1G19180.1	6.42e-28
NbL18g07980.1	-0.221465	1.60334	0.418487	0.537508	0.670795	AT1G27070.1	9.35e-100
NbL12g18120.1	0.182874	2.15908	0.418433	0.537519	0.670795	AT2G32280.1	6.01e-24
NbL04g02440.1	0.0864302	2.96546	0.418379	0.537544	0.670797	#N/A	#N/A
NbL06g21000.1	0.14693	1.0239	0.418095	0.537679	0.670936	AT5G11530.1	1.35e-16
NbL02g08350.1	-0.0935809	5.42412	0.41804	0.537705	0.670938	AT2G29190.1	1.5e-180
NbL10g04080.1	-0.162887	0.584305	0.417688	0.537871	0.671117	AT4G38630.1	3.42e-95
NbL18g18230.1	-0.262892	2.16577	0.41791	0.537976	0.671218	#N/A	#N/A
NbL05g10430.1	-0.145332	1.5835	0.417406	0.538005	0.671225	AT5G54240.1	1.21e-123
NbL05g06540.1	0.0963033	2.71056	0.417089	0.538155	0.671329	AT3G08980.1	2.07e-63
NbL14g19630.1	0.0858816	8.17108	0.417087	0.538156	0.671329	AT1G22770.1	0
NbL04g13280.1	0.265958	1.00015	0.417119	0.538159	0.671329	AT1G47670.1	7.14e-211
NbL07g17660.1	0.09022	3.13033	0.417029	0.538184	0.67133	AT3G56030.1	3.29e-07
NbL02g17080.1	-0.137173	2.31129	0.416448	0.538459	0.671644	AT5G55140.1	7.29e-46
NbL17g20160.1	-0.10406	2.97501	0.416343	0.538509	0.671677	AT2G45500.5	5.88e-158
NbL12g03500.1	-0.154541	3.48069	0.416075	0.538671	0.67185	AT5G67630.1	5.3e-281
NbL01g06120.1	0.255217	0.605743	0.415671	0.538828	0.672016	AT1G12600.1	1.36e-157
NbL08g07510.1	-0.232447	0.718069	0.415558	0.538882	0.672054	AT1G67600.1	2.01e-15
NbL09g20380.1	-0.0767433	5.32101	0.415411	0.538952	0.672111	AT3G52560.4	1.37e-99
NbL05g07010.1	-0.132804	6.19968	0.415321	0.538995	0.672135	AT5G01590.1	2.7e-269
NbL10g18250.1	0.0821772	5.74051	0.415193	0.539055	0.672164	AT2G24420.1	4.35e-75
NbL17g12920.1	0.162381	2.31777	0.415117	0.539092	0.672164	AT2G01910.1	9.98e-253
NbL15g12580.1	0.0814629	4.13294	0.415075	0.539111	0.672164	AT2G40370.1	0
NbL08g07940.1	0.143567	1.6275	0.415073	0.539112	0.672164	AT5G56280.1	3.89e-119
NbL13g12170.1	0.130707	4.01062	0.414946	0.539187	0.672227	AT4G25720.1	4.22e-116
NbL08g21130.1	-0.230005	0.368953	0.414626	0.539325	0.67237	AT1G79660.1	3.54e-28
NbL15g13170.1	-0.21441	0.522913	0.414525	0.539373	0.672401	AT3G06490.1	2.79e-92
NbL03g11080.1	0.147242	5.40283	0.414512	0.539414	0.672422	AT4G25370.1	1.17e-79
NbL13g19140.1	0.496224	3.93203	0.41522	0.539438	0.672423	AT5G07990.1	5.28e-139
NbL16g13630.1	0.0726529	3.71587	0.414099	0.539577	0.672565	AT1G51740.1	1.56e-144
NbL12g05900.1	0.0831666	2.93396	0.414019	0.539614	0.672583	AT5G67610.2	1.98e-144
NbL13g19850.1	0.16253	1.1412	0.413858	0.539691	0.672621	AT1G72730.1	5.09e-180
NbL12g09480.1	0.100793	6.54372	0.413856	0.539692	0.672621	AT1G31190.1	9.96e-190
NbL19g03030.1	-0.182086	1.35354	0.413733	0.539751	0.672637	AT3G20730.1	2.46e-159
NbL07g10740.1	-0.252182	0.599288	0.413683	0.539775	0.672637	AT3G11440.1	2.01e-73
NbL19g19710.1	0.0865077	4.67402	0.413672	0.53978	0.672637	AT2G35920.3	0
NbL05g19240.1	-0.143934	2.82683	0.413624	0.539803	0.672637	AT4G19440.1	1.27e-55
NbL05g03200.1	0.104671	4.09499	0.413581	0.539823	0.672637	AT2G36720.1	1.72e-252
NbL05g17070.1	-0.0962123	5.39866	0.413398	0.539911	0.672689	AT1G78870.2	1.26e-108
NbL17g07140.1	0.105471	2.24784	0.413394	0.539913	0.672689	AT2G27480.1	2.98e-62
NbL06g12730.1	-0.0771696	5.69819	0.413172	0.540018	0.672762	AT3G16780.1	7.6e-113
NbL12g00370.1	-0.0771696	5.69819	0.413172	0.540018	0.672762	AT3G16780.1	7.6e-113
NbL16g23650.1	-0.122373	2.45282	0.413094	0.540056	0.672779	AT4G21090.1	9.43e-73
NbL07g01890.1	0.362259	0.7722	0.413236	0.540196	0.672917	AT2G22480.1	1.38e-05
NbL19g11630.1	0.0934356	4.83468	0.412717	0.540236	0.672917	AT1G65820.3	1.47e-68
NbL04g12610.1	0.176245	0.78871	0.412713	0.540237	0.672917	AT1G25360.1	1.85e-248
NbL16g27560.1	0.109665	5.14565	0.412538	0.540321	0.672992	AT1G06730.1	9.59e-180
NbL03g09510.1	-0.08628	5.44128	0.412363	0.540405	0.673067	AT3G03940.1	0
NbL16g24850.1	-0.140471	1.3688	0.412221	0.540473	0.673118	AT3G02875.1	1.04e-169
NbL04g19550.1	-0.23293	4.32033	0.413003	0.540494	0.673118	AT1G28480.1	1.22e-44
NbL17g19960.1	0.0795384	5.66126	0.412087	0.540537	0.673142	#N/A	#N/A
NbL04g12680.1	-0.0902525	3.87275	0.411951	0.540602	0.673194	AT1G76510.3	1.64e-134
NbL10g16770.1	0.155764	1.36969	0.41179	0.540679	0.67326	AT5G11590.1	4.52e-58
NbL05g22380.1	-0.0915403	5.04364	0.411533	0.540802	0.673384	AT3G07810.2	1.03e-136
NbL05g03120.1	0.155365	1.81395	0.411198	0.540962	0.673554	AT1G80190.5	4.23e-50
NbL17g15070.1	0.125003	8.22456	0.411037	0.541039	0.67362	AT3G55800.1	1.83e-225
NbL08g16070.1	-0.128031	1.55606	0.410954	0.541079	0.67364	AT4G30150.1	4.64e-88
NbL11g23790.1	0.133493	2.06879	0.410831	0.541138	0.673679	AT1G02816.1	8.32e-63
NbL13g00860.1	-0.112463	7.95481	0.41076	0.541172	0.673679	AT4G28080.1	0
NbL08g01720.1	0.161308	1.86772	0.410741	0.541181	0.673679	AT5G21140.1	4.69e-112
NbL03g09020.1	-0.0896713	3.07554	0.410497	0.541298	0.673795	AT4G34000.1	4.08e-89
NbL13g01450.1	-0.1126	4.49991	0.410413	0.541338	0.673816	AT5G60990.1	2.23e-237
NbL11g11120.1	-0.13381	1.94716	0.410358	0.541365	0.673819	#N/A	#N/A
NbL18g02570.1	-0.15323	2.23958	0.410206	0.541438	0.673864	AT2G25100.1	1.27e-158
NbL09g15160.1	0.194011	0.942644	0.410183	0.541449	0.673864	AT2G47300.2	6.93e-85
NbL19g06630.1	0.160208	1.59678	0.410107	0.541485	0.67388	AT1G72090.1	2.13e-80
NbL01g04420.1	-0.200066	2.71243	0.410272	0.541545	0.673926	AT4G35160.1	1.19e-116
NbL04g05380.1	0.148091	1.22751	0.409868	0.5416	0.673964	AT2G02750.1	8.99e-112
NbL10g18490.1	0.120922	3.66734	0.409803	0.541631	0.673974	AT1G31500.7	8.28e-152
NbL19g04360.1	-0.196105	0.485612	0.409681	0.54169	0.674017	AT2G38300.1	6.56e-33
NbL11g08210.1	-0.27431	1.97878	0.409997	0.541745	0.674056	AT4G10390.1	4.71e-101
NbL08g18930.1	-0.0970148	3.80323	0.409479	0.541787	0.674079	AT4G26270.1	2.97e-286
NbL03g02320.1	0.274529	-0.105152	0.409402	0.541824	0.674095	AT3G59660.1	3.57e-282
NbL11g04980.1	-0.130323	2.89615	0.40911	0.541964	0.674232	AT5G24760.1	1.6e-216
NbL03g12810.1	0.105301	2.90301	0.409072	0.541982	0.674232	AT5G67490.1	6.84e-14
NbL13g07140.1	-0.0883258	3.23474	0.409024	0.542005	0.674232	AT5G08110.3	5.21e-287
NbL04g03070.1	-0.12665	2.73983	0.408836	0.542096	0.674315	AT1G50510.1	2.6e-138
NbL05g10840.1	0.126368	5.17758	0.408746	0.542139	0.67434	AT5G11770.1	8.25e-124
NbL09g06140.1	0.173116	5.3688	0.408583	0.542424	0.674665	AT5G62740.1	5.52e-182
NbL03g16350.1	-0.0738782	4.08689	0.407983	0.542506	0.674691	AT3G48380.3	5.73e-238
NbL06g15310.1	-0.106262	2.79747	0.407975	0.54251	0.674691	AT3G63340.2	6e-307
NbL01g18030.1	-0.111328	3.93628	0.407924	0.542535	0.674691	AT5G11980.1	1.94e-319
NbL07g15220.1	0.202182	0.276283	0.407858	0.542567	0.674691	#N/A	#N/A
NbL14g01020.1	0.101302	3.54964	0.407818	0.542586	0.674691	AT4G17420.1	9.74e-147
NbL19g12860.1	0.14966	2.63018	0.407815	0.542587	0.674691	#N/A	#N/A
NbL10g20410.1	0.0716957	4.77278	0.407627	0.542678	0.674774	AT4G21800.1	5.87e-163
NbL19g04230.1	-0.17464	0.545682	0.407551	0.542714	0.674779	AT4G23160.2	2.78e-60
NbL12g12290.1	-0.0973215	3.3676	0.40752	0.54273	0.674779	AT5G48610.3	1.68e-26
NbL12g11780.1	0.195382	0.506969	0.407194	0.542887	0.674945	#N/A	#N/A
NbL14g17070.1	-0.0903126	6.80888	0.40687	0.543043	0.675094	AT1G76850.1	0
NbL01g04000.1	0.162699	3.57721	0.407065	0.543071	0.675094	AT2G20980.1	8.53e-139
NbL11g01800.1	0.231831	0.579162	0.406797	0.543078	0.675094	AT1G49350.1	7.88e-56
NbL08g01030.1	-0.15014	2.31722	0.406701	0.543125	0.675106	#N/A	#N/A
NbL13g08870.1	0.101755	5.39615	0.406679	0.543135	0.675106	AT3G13300.1	0
NbL08g10430.1	-0.0954017	3.10086	0.40655	0.543198	0.675154	AT1G24090.1	4.2e-101
NbL17g24780.1	0.113729	2.08027	0.406464	0.543239	0.675173	AT1G36310.1	1.25e-148
NbL15g10480.1	-0.10011	3.05384	0.40642	0.54326	0.675173	AT1G67060.1	1.05e-128
NbL01g01640.1	0.281263	3.15825	0.40681	0.543463	0.675395	AT4G39250.1	1.01e-34
NbL02g10430.1	0.228124	2.22879	0.406089	0.543558	0.675484	#N/A	#N/A
NbL05g17620.1	0.0886028	4.43721	0.405538	0.543687	0.675614	AT2G34040.1	6.58e-238
NbL09g18170.1	-0.0818759	3.75899	0.405365	0.543771	0.675689	AT5G18900.1	2.47e-160
NbL16g03240.1	-0.112533	4.03449	0.405195	0.543853	0.675761	AT3G07890.1	2.86e-233
NbL11g03270.1	0.0822335	5.35305	0.405142	0.543878	0.675763	AT5G03150.1	5.53e-108
NbL16g00490.1	0.0822269	7.08942	0.405056	0.54392	0.675777	AT4G30920.1	2.12e-300
NbL19g20710.1	0.144431	2.77319	0.405005	0.543945	0.675777	AT1G79870.1	8.31e-156
NbL17g07760.1	0.0708737	4.29231	0.404972	0.543961	0.675777	AT3G44850.1	5.6e-267
NbL08g01410.1	0.197223	1.19466	0.404678	0.544103	0.675925	AT3G47370.1	1.49e-72
NbL09g14910.1	-0.138829	5.17081	0.404198	0.544365	0.676211	AT2G47710.1	1.79e-81
NbL08g21730.1	-0.140265	1.26521	0.404076	0.544395	0.676211	AT2G01440.1	1.2e-88
NbL18g20000.1	-0.0938928	3.72553	0.404055	0.544405	0.676211	AT1G17520.2	4.24e-71
NbL13g16180.1	-0.085066	5.00757	0.403912	0.544474	0.676268	AT5G63320.1	7.28e-162
NbL08g21260.1	-0.135244	1.18289	0.403792	0.544532	0.67631	AT5G61865.1	1.08e-60
NbL06g15470.1	-0.216447	4.17493	0.404068	0.544788	0.676598	AT3G22970.1	1.21e-102
NbL12g01890.1	-0.21765	3.32771	0.403887	0.544876	0.676678	AT3G47090.1	7.38e-73
NbL00g04470.1	-0.421309	0.263925	0.403598	0.544977	0.676774	AT3G29320.1	4.68e-201
NbL09g22940.1	0.100409	3.55115	0.402668	0.545079	0.676853	AT4G39220.1	2.29e-98
NbL08g08920.1	0.122715	2.83415	0.402608	0.545108	0.676853	AT2G35605.1	1.09e-35
NbL13g23480.1	0.276673	1.08708	0.402713	0.545113	0.676853	#N/A	#N/A
NbL08g02450.1	-0.173107	3.11887	0.402281	0.545382	0.677158	AT5G59350.1	1.01e-47
NbL19g06270.1	0.0749011	3.72726	0.401948	0.545429	0.677187	AT1G10580.1	0
NbL05g06490.1	-0.117944	3.55441	0.401583	0.545607	0.677378	AT5G01270.2	3.98e-290
NbL11g16340.1	0.182523	1.77011	0.401339	0.545725	0.677491	AT1G55630.1	1.41e-99
NbL15g22110.1	0.135518	2.53019	0.401298	0.545745	0.677491	AT1G78430.1	5.85e-70
NbL17g06710.1	-0.0916478	8.01453	0.400873	0.545953	0.677714	AT5G13490.1	3.64e-227
NbL02g14430.1	-0.0789978	5.55621	0.400786	0.545995	0.677714	AT3G53620.1	2.92e-126
NbL13g14740.1	-0.0957285	3.86711	0.400784	0.545996	0.677714	AT3G48710.1	1.57e-75
NbL01g04690.1	-0.0771214	4.37814	0.400345	0.54621	0.67795	AT2G17980.1	0
NbL04g03270.1	0.125092	12.1953	0.400026	0.546366	0.678114	AT3G26650.1	6.93e-247
NbL00g00230.1	-0.0857422	7.37555	0.399908	0.546424	0.678156	AT4G34890.1	0
NbL11g08420.1	-0.0799548	5.96	0.399839	0.546458	0.678168	AT1G73720.1	1.01e-242
NbL15g04640.1	0.226746	4.69781	0.400151	0.546693	0.67843	AT3G11820.1	6.17e-140
NbL18g17410.1	0.113635	2.84392	0.398951	0.546892	0.678643	AT4G22140.1	3.95e-131
NbL13g18200.1	0.16044	1.0254	0.39887	0.546932	0.678643	AT3G47830.1	1.67e-107
NbL01g05180.1	0.186623	1.92559	0.39886	0.546936	0.678643	AT2G45130.1	3.11e-100
NbL06g19350.1	-0.084079	4.83847	0.398317	0.547202	0.678944	AT3G12260.1	1.33e-58
NbL13g02800.1	-0.152627	2.82028	0.397861	0.547426	0.679192	AT2G13290.1	1.88e-30
NbL17g24560.1	-0.0867278	4.74026	0.397248	0.547727	0.679535	AT1G20110.1	5.8e-187
NbL19g09000.1	0.117087	6.36427	0.39712	0.54779	0.679564	AT3G55250.1	2.04e-109
NbL04g10280.1	0.203685	0.449822	0.397104	0.547798	0.679564	AT1G22460.1	2.43e-128
NbL17g10300.1	-0.246223	0.845925	0.39694	0.547878	0.679634	AT5G39680.1	5.03e-116
NbL14g02940.1	0.205206	0.309748	0.396806	0.547944	0.679686	AT2G24700.1	2.04e-20
NbL03g18660.1	0.154903	4.67177	0.397042	0.547984	0.679706	AT5G15740.1	2.58e-274
NbL07g08720.1	-0.079252	4.40365	0.396627	0.548032	0.679735	AT1G66140.1	1.2e-44
NbL17g24790.1	-0.0705877	4.80122	0.396104	0.548289	0.679961	AT5G49540.1	1.57e-43
NbL13g05330.1	-0.0827266	4.73913	0.396099	0.548291	0.679961	AT4G17140.3	0
NbL13g05320.1	-0.0827266	4.73913	0.396099	0.548291	0.679961	AT4G17140.3	0
NbL18g20070.1	-0.0719667	4.04451	0.396063	0.548309	0.679961	AT1G72710.1	1.63e-247
NbL13g05820.1	-0.110847	3.09177	0.395956	0.548362	0.679996	AT4G16800.1	2.03e-119
NbL17g14100.1	0.184158	1.61669	0.395885	0.548397	0.680008	AT1G31340.1	1.35e-104
NbL13g19860.1	-0.0855813	3.48333	0.395839	0.548419	0.680008	AT1G55170.1	2.87e-79
NbL11g01730.1	-0.128918	2.27529	0.395742	0.548467	0.680038	#N/A	#N/A
NbL04g02110.1	0.0797744	3.91431	0.395605	0.548535	0.680079	AT5G13820.1	2.32e-125
NbL15g23360.1	-0.115166	3.0835	0.395578	0.548548	0.680079	AT4G21470.1	1.77e-94
NbL02g11510.1	0.0727905	4.97505	0.395519	0.548577	0.680085	AT3G02200.2	3.37e-191
NbL11g18030.1	0.128408	3.91202	0.395165	0.548765	0.680289	AT3G61670.1	2.03e-114
NbL19g06390.1	-0.0919478	3.4924	0.394749	0.548957	0.680497	AT5G03100.1	7.58e-25
NbL00g03800.1	1.06715	1.30621	0.395371	0.549035	0.680537	AT1G67580.1	2.76e-221
NbL04g19790.1	-0.0802567	4.35366	0.394586	0.549037	0.680537	AT3G47590.1	3.16e-122
NbL17g23770.1	0.0860831	3.473	0.394259	0.549198	0.680707	AT1G20670.1	4.23e-120
NbL15g04990.1	-0.149105	3.99144	0.394276	0.549309	0.680815	AT1G67490.1	0
NbL19g17280.1	0.0924435	3.62174	0.393901	0.549375	0.680866	AT5G02130.1	9.63e-131
NbL11g21370.1	-0.243045	0.204711	0.393725	0.549462	0.680945	AT3G23200.1	3.32e-67
NbL19g19440.1	0.103157	6.75557	0.393255	0.549694	0.681203	#N/A	#N/A
NbL11g17960.1	0.165747	5.43011	0.393555	0.549732	0.681219	AT4G01037.1	1.76e-206
NbL11g11640.1	-0.101725	5.41354	0.393111	0.549766	0.681232	AT1G09795.1	7.73e-206
NbL18g18180.1	0.0683626	3.97056	0.393015	0.549813	0.681261	AT3G13224.2	1.71e-92
NbL12g13720.1	-0.0690076	5.15842	0.392741	0.549949	0.681345	AT4G12590.1	1.69e-155
NbL06g19180.1	0.232247	0.617257	0.392735	0.549951	0.681345	#N/A	#N/A
NbL18g08480.1	0.161696	0.765039	0.392732	0.549953	0.681345	#N/A	#N/A
NbL04g01840.1	-0.133639	1.29495	0.392626	0.550006	0.681371	AT4G24630.1	1.85e-95
NbL13g20660.1	0.0993919	7.26711	0.392593	0.550022	0.681371	AT1G79850.1	4.97e-51
NbL03g13560.1	0.127479	4.95166	0.392134	0.550263	0.681616	AT5G24430.1	2.08e-291
NbL12g04210.1	-0.0895516	3.38042	0.392076	0.550278	0.681616	AT5G42570.1	3.52e-78
NbL05g14130.1	-0.10963	1.91523	0.392048	0.550292	0.681616	AT5G28530.1	9.09e-310
NbL06g20380.1	-0.32925	0.267319	0.39211	0.550347	0.681655	#N/A	#N/A
NbL19g24460.1	-0.106187	5.85438	0.391878	0.550376	0.681661	AT5G19820.1	0
NbL09g22910.1	0.221426	1.50944	0.39175	0.550453	0.681701	AT2G21650.1	1.54e-36
NbL15g10360.1	-0.119753	3.01214	0.39165	0.550489	0.681701	AT5G47240.2	4.32e-74
NbL18g11840.1	0.161472	5.50858	0.391908	0.550497	0.681701	AT1G77710.1	4.35e-29
NbL17g05330.1	0.0788965	5.97773	0.39162	0.550504	0.681701	AT1G54270.1	4.21e-282
NbL10g16840.1	0.178237	0.183991	0.391538	0.550545	0.681722	AT4G23160.2	6.54e-80
NbL04g16700.1	-0.216761	0.230261	0.39141	0.550608	0.681771	AT4G14600.1	1.22e-51
NbL03g20450.1	0.081971	2.92728	0.391286	0.55067	0.681796	AT3G18430.1	3.58e-96
NbL19g04020.1	0.167837	1.30987	0.391272	0.550677	0.681796	AT1G29330.1	3.07e-128
NbL10g09610.1	0.0750184	4.23393	0.391011	0.550806	0.681926	AT2G39340.1	2.46e-283
NbL07g11660.1	0.10683	2.64383	0.390737	0.550942	0.682051	AT3G44280.1	1.55e-32
NbL15g03760.1	-0.117724	3.24745	0.390711	0.550955	0.682051	AT3G06340.1	8.18e-128
NbL12g11060.1	-0.119056	4.1635	0.390432	0.551094	0.682194	AT1G02260.1	4.97e-244
NbL18g19620.1	0.115451	3.80582	0.390096	0.551261	0.682347	AT5G35560.1	0
NbL03g17520.1	0.0848705	5.85583	0.390086	0.551266	0.682347	AT1G74730.1	3.51e-60
NbL07g02110.1	-0.126243	4.99988	0.389962	0.551342	0.682411	AT2G27820.1	9.46e-213
NbL17g00140.1	-0.235724	1.54516	0.389911	0.551385	0.682435	AT4G25270.1	1.08e-210
NbL08g12760.1	0.184403	2.34872	0.389793	0.55143	0.682461	AT1G50180.1	3.29e-60
NbL04g13610.1	0.188068	2.6526	0.389846	0.551504	0.682523	AT5G42200.1	1.49e-42
NbL03g24280.1	0.236596	7.32516	0.390169	0.551607	0.68262	AT1G72450.1	2.35e-17
NbL12g22650.1	0.23012	1.2445	0.389258	0.551678	0.682679	AT5G10260.1	5.47e-134
NbL08g14850.1	0.106679	5.50265	0.389181	0.551716	0.682686	AT2G43945.1	7.59e-115
NbL07g07660.1	-0.164392	1.56986	0.38915	0.551732	0.682686	AT1G56090.2	6.12e-64
NbL03g13900.1	0.116421	1.57101	0.389025	0.551794	0.682733	AT5G24630.6	1.62e-40
NbL15g07150.1	0.115641	3.81363	0.388635	0.551988	0.682944	AT5G42900.1	5.69e-23
NbL17g22430.1	-0.312702	1.95279	0.389153	0.552112	0.683066	AT3G19615.1	2.06e-16
NbL12g13400.1	-0.200582	0.307034	0.388169	0.552221	0.683129	AT2G22490.2	4.44e-92
NbL05g21240.1	0.0890031	2.55761	0.388159	0.552226	0.683129	AT1G01020.1	3.75e-70
NbL02g12280.1	-0.106247	3.55137	0.388142	0.552235	0.683129	AT5G14170.1	8.95e-243
NbL05g18680.1	-0.0978099	7.47105	0.388014	0.552298	0.683179	AT5G09810.1	4.19e-258
NbL18g09170.1	0.199712	0.85304	0.387593	0.552509	0.683409	AT1G10610.1	2.58e-69
NbL13g22130.1	-0.169229	6.20694	0.387603	0.552638	0.683514	AT5G09650.1	2.4e-165
NbL07g13280.1	0.0738783	4.06862	0.387327	0.552642	0.683514	AT2G35530.1	7.28e-127
NbL02g14000.1	-0.136479	3.0207	0.387092	0.552759	0.683626	AT3G51130.1	1.77e-158
NbL12g19950.1	0.21823	0.807876	0.387049	0.55278	0.683626	#N/A	#N/A
NbL13g21640.1	0.30183	0.141609	0.386999	0.552819	0.683644	#N/A	#N/A
NbL06g17670.1	0.121511	5.10888	0.386868	0.552871	0.683672	AT3G14110.3	1.85e-110
NbL09g10550.1	-0.094345	4.05001	0.38683	0.55289	0.683672	AT1G17720.1	4.75e-299
NbL10g03510.1	-0.0917705	3.04641	0.386665	0.552973	0.683728	AT4G26640.2	4.08e-65
NbL17g18690.1	-0.0753958	6.50125	0.386644	0.552983	0.683728	AT5G61960.1	1.74e-230
NbL09g18340.1	-0.0950808	4.08951	0.386585	0.553013	0.683735	AT3G22425.2	1.72e-128
NbL16g21270.1	0.102897	3.53435	0.386079	0.553266	0.684019	AT1G07970.1	4.38e-201
NbL15g19480.1	-0.140496	4.00405	0.386113	0.553297	0.684027	AT4G26900.1	0
NbL08g19780.1	-0.0907394	4.24919	0.385952	0.55333	0.684038	AT4G11800.1	0
NbL16g13560.1	0.0939998	3.85777	0.385762	0.553425	0.684109	AT2G17990.3	5.19e-116
NbL12g09650.1	0.197083	3.42005	0.386171	0.553485	0.684109	AT4G39330.1	3.18e-146
NbL08g08050.1	-0.0693856	4.12935	0.385628	0.553492	0.684109	AT2G13540.1	0
NbL13g11720.1	0.732544	2.81902	0.386358	0.553506	0.684109	AT5G52390.1	9.75e-68
NbL06g01130.1	-0.0985688	3.51322	0.385597	0.553508	0.684109	AT3G17410.1	5.13e-210
NbL08g17410.1	-0.180678	1.25022	0.385364	0.553624	0.684223	AT1G55805.1	7.14e-35
NbL04g16050.1	-0.138227	2.50419	0.385254	0.55368	0.684249	AT2G26550.1	1.04e-90
NbL12g00620.1	-0.0674047	3.91009	0.385227	0.553693	0.684249	AT4G03120.1	4.02e-39
NbL05g11310.1	-0.356065	3.96834	0.385645	0.553863	0.684398	AT2G26190.1	3.9e-200
NbL08g15820.1	0.0845807	4.86641	0.384809	0.553903	0.684398	AT2G37110.1	6.71e-104
NbL12g06560.1	-0.138107	1.52743	0.384785	0.553916	0.684398	AT1G67180.1	7.59e-78
NbL09g19980.1	-0.0969043	2.77113	0.384773	0.553921	0.684398	AT3G58470.1	4.63e-100
NbL19g08890.1	-0.0875723	5.9138	0.384746	0.553935	0.684398	AT5G14720.1	1.10e-314
NbL13g10280.1	-0.0933013	3.57686	0.384478	0.554069	0.684535	AT5G61450.1	1.53e-183
NbL14g17830.1	0.784243	3.74576	0.384666	0.554354	0.684816	AT1G31130.1	7.28e-57
NbL07g17930.1	-0.222493	0.258273	0.383848	0.554386	0.684816	AT2G07734.1	1.87e-153
NbL05g19220.1	-0.122103	4.31475	0.38386	0.554389	0.684816	AT5G64070.1	0
NbL13g09670.1	-0.131073	5.1408	0.383849	0.554399	0.684816	AT5G05000.1	8.16e-153
NbL11g08630.1	-0.097719	4.85875	0.383738	0.554442	0.684816	AT2G36620.1	7.68e-88
NbL15g06250.1	-0.097719	4.85875	0.383738	0.554442	0.684816	AT2G36620.1	7.68e-88
NbL18g18790.1	0.432108	1.2871	0.384441	0.554467	0.684817	AT4G15120.1	2.5e-20
NbL18g01380.1	-0.192493	1.23918	0.383372	0.554626	0.684984	AT1G13330.1	5.29e-97
NbL10g04760.1	-0.0784134	5.49762	0.383194	0.554715	0.685065	AT4G31180.1	8.78e-253
NbL18g17320.1	-0.282118	1.52894	0.383273	0.554875	0.685221	#N/A	#N/A
NbL10g01520.1	0.239729	0.504616	0.382848	0.55489	0.685221	AT3G24630.1	1.58e-10
NbL03g09270.1	0.146501	1.43991	0.38273	0.554949	0.685265	AT3G16210.1	4.49e-15
NbL19g06190.1	0.14333	4.44926	0.382881	0.554991	0.685286	AT2G20840.1	1.69e-130
NbL10g22240.1	-0.196126	1.12452	0.382547	0.555041	0.685319	AT5G58787.1	2.21e-118
NbL19g23460.1	-0.0629835	4.75943	0.382398	0.555117	0.685382	AT1G04850.1	2.03e-163
NbL03g11550.1	-0.100263	5.57265	0.382213	0.55521	0.685457	AT5G52190.1	3.83e-82
NbL16g21080.1	0.0974713	2.61475	0.382173	0.55523	0.685457	AT1G72280.1	1.32e-228
NbL18g00350.1	-0.210947	3.05511	0.38272	0.55525	0.685457	AT1G23010.1	3.08e-280
NbL01g01510.1	-0.100199	6.28787	0.381895	0.555371	0.685552	AT2G21520.2	8.67e-320
NbL15g14870.1	0.151982	1.62477	0.381885	0.555375	0.685552	AT5G64830.1	2.23e-34
NbL14g11970.1	0.137842	1.51218	0.381735	0.555451	0.685616	AT5G08310.1	1.06e-64
NbL12g08560.1	-0.119577	3.46913	0.381645	0.555497	0.685643	AT4G35520.2	7.66e-118
NbL13g19770.1	0.126504	6.03957	0.381546	0.555547	0.685675	AT3G13870.1	0
NbL05g10400.1	-0.174922	1.35718	0.381343	0.55565	0.685772	#N/A	#N/A
NbL13g11590.1	-0.163781	1.11778	0.381283	0.55568	0.685779	AT2G39020.1	1.24e-87
NbL08g04450.1	-0.0942682	3.42948	0.381189	0.555727	0.685808	AT4G28070.2	4.59e-243
NbL13g11910.1	0.314053	1.20775	0.381359	0.55584	0.685918	#N/A	#N/A
NbL04g02400.1	0.0649639	3.95582	0.380916	0.555865	0.685919	AT1G54140.1	2.31e-77
NbL18g13700.1	0.120538	2.42328	0.380546	0.556053	0.68612	AT5G65480.1	1.8e-10
NbL12g08400.1	0.119791	2.34696	0.380209	0.556223	0.686301	AT2G17670.1	2.84e-52
NbL12g04080.1	-0.160434	2.05613	0.379999	0.55633	0.686402	AT4G08455.1	6.51e-109
NbL09g01340.1	0.102152	4.61908	0.379809	0.556426	0.686492	AT3G15690.2	2.55e-70
NbL13g26500.1	0.0962988	2.58003	0.379727	0.556467	0.686513	AT5G16610.2	8.23e-118
NbL11g04350.1	-0.110067	2.38644	0.379551	0.556556	0.686593	AT5G45010.1	3.77e-06
NbL09g09550.1	0.210013	5.23992	0.380196	0.556606	0.68662	AT1G10950.1	2.84e-317
NbL17g17760.1	0.130033	1.72812	0.379412	0.556627	0.68662	AT4G17080.1	2.06e-20
NbL15g04230.1	-0.0789516	4.94671	0.379207	0.556731	0.686719	AT5G17770.1	2.99e-175
NbL06g03530.1	0.193919	0.990907	0.378938	0.556867	0.686857	AT4G31860.1	6.76e-45
NbL03g12250.1	0.114701	2.12277	0.378604	0.557037	0.687037	#N/A	#N/A
NbL02g18060.1	-0.125801	3.8759	0.37814	0.557281	0.687292	AT5G38520.2	9.95e-152
NbL15g02150.1	-0.0945564	3.13399	0.378102	0.557293	0.687292	AT2G28370.1	5.94e-75
NbL05g01450.1	-0.10314	2.91886	0.377832	0.55743	0.687406	AT4G12790.1	5.33e-151
NbL13g26190.1	0.221532	1.85954	0.377904	0.55744	0.687406	AT4G37990.1	3.92e-146
NbL14g06970.1	0.0953271	6.38928	0.377778	0.557457	0.687406	AT4G14500.1	8.17e-200
NbL19g01910.1	-0.0855594	2.66279	0.377494	0.557602	0.687554	AT5G38360.1	3.89e-154
NbL09g13570.1	-0.203704	0.34413	0.377416	0.557642	0.687573	AT3G25160.1	2.4e-121
NbL15g01600.1	0.149443	1.87649	0.377274	0.557714	0.687632	AT3G08840.7	4.48e-116
NbL03g13860.1	-0.0953181	4.47256	0.37718	0.557761	0.687656	AT4G27585.1	3.96e-145
NbL12g21950.1	0.071788	3.90339	0.377118	0.557793	0.687656	#N/A	#N/A
NbL19g22410.1	-0.084157	3.54423	0.377093	0.557806	0.687656	AT5G49060.1	4.19e-127
NbL06g19310.1	-0.0940159	2.71	0.377032	0.557837	0.687665	AT3G08505.1	8.11e-90
NbL19g16180.1	-0.0847509	3.06441	0.376801	0.557955	0.68778	AT3G20650.1	2.26e-231
NbL06g10930.1	-0.2642	0.425212	0.376609	0.558053	0.687871	AT3G06080.2	5.94e-226
NbL01g00720.1	0.169737	0.49195	0.376483	0.558117	0.687921	#N/A	#N/A
NbL15g04320.1	0.209097	1.49227	0.376042	0.558342	0.688168	AT3G28710.1	2.68e-86
NbL17g14830.1	0.0682987	4.7201	0.375971	0.558378	0.688183	AT1G44910.1	1.79e-222
NbL10g06430.1	-0.185857	4.39586	0.376192	0.558639	0.688475	AT5G11700.2	0
NbL08g20950.1	-0.2021	3.64066	0.376105	0.558684	0.6885	AT2G32500.2	1.35e-94
NbL03g15450.1	-0.0968331	4.25292	0.375211	0.558767	0.688561	AT3G19180.1	4.14e-283
NbL09g00570.1	-0.104964	2.35749	0.37518	0.558782	0.688561	AT1G06050.1	1.98e-128
NbL13g19700.1	-0.119357	1.7711	0.375064	0.558842	0.688605	AT1G11420.1	1.11e-09
NbL01g04780.1	-0.136522	3.22921	0.375002	0.558874	0.688614	AT4G38240.1	5.45e-253
NbL12g04470.1	0.162516	3.85604	0.375311	0.558898	0.688615	AT5G16340.1	2.62e-269
NbL17g16460.1	0.0814062	5.2796	0.374887	0.558932	0.688626	AT3G49601.1	3.05e-43
NbL17g22450.1	0.149097	6.76265	0.374765	0.559008	0.68869	AT2G14740.1	0
NbL10g09940.1	-0.0805817	3.58689	0.374632	0.559063	0.688728	AT2G39550.1	1.62e-159
NbL02g22640.1	0.215843	1.37422	0.374464	0.559149	0.688804	AT5G17300.1	4.66e-68
NbL04g08190.1	0.134325	4.57652	0.374323	0.559268	0.68892	AT5G44240.1	0
NbL10g02230.1	0.0889048	6.84564	0.374058	0.559357	0.689	AT5G57030.1	1.28e-279
NbL02g07290.1	0.09118	3.8887	0.373833	0.559472	0.689113	AT3G62900.1	1.57e-67
NbL11g22100.1	-0.143169	2.43213	0.373611	0.559586	0.689223	AT1G03360.1	5.32e-143
NbL13g20640.1	0.0998003	10.3736	0.373301	0.559745	0.689389	AT3G16140.1	1.25e-77
NbL07g12590.1	-0.162094	2.03206	0.373114	0.55984	0.689444	AT1G06710.1	1.99e-77
NbL16g16930.1	0.0712042	3.92562	0.373112	0.559842	0.689444	AT3G10330.1	1.27e-200
NbL01g22480.1	-0.191373	0.877833	0.373072	0.559862	0.689444	#N/A	#N/A
NbL13g12210.1	-0.213118	7.49556	0.373489	0.559959	0.689533	AT5G52740.1	2.5e-23
NbL10g19160.1	0.1588	4.28791	0.373104	0.560042	0.689602	AT1G61340.1	1.71e-31
NbL16g10150.1	0.126015	3.62713	0.37268	0.560063	0.689602	AT1G01500.1	1.42e-106
NbL07g09990.1	-0.44859	5.24948	0.3731	0.56022	0.689765	AT3G29770.1	1.02e-131
NbL10g13260.1	-0.0918104	3.42847	0.372257	0.560281	0.68981	AT4G01370.1	2.52e-232
NbL14g01000.1	-0.0822805	5.07902	0.372089	0.560367	0.689886	AT5G47490.1	0
NbL03g23770.1	0.142768	1.03431	0.372037	0.560394	0.689889	AT1G72730.1	4.24e-175
NbL10g04850.1	0.103442	2.25338	0.37182	0.560506	0.689997	AT5G40400.2	5.74e-48
NbL18g20520.1	-0.553675	2.00869	0.372405	0.560577	0.690054	AT2G19690.2	2.27e-53
NbL14g12320.1	0.12669	5.11792	0.371625	0.560619	0.690077	AT5G13410.1	2.76e-114
NbL07g06710.1	-0.0924708	5.32324	0.371524	0.560658	0.690095	AT5G47820.1	0
NbL07g03720.1	0.163417	3.78057	0.371685	0.560754	0.690183	AT1G72510.1	1.93e-34
NbL04g09270.1	-0.110235	1.79913	0.37129	0.560779	0.690183	AT1G71750.2	7.76e-88
NbL08g19400.1	-0.0977531	2.50066	0.371211	0.560819	0.690203	AT1G75900.1	1.86e-126
NbL17g26130.1	0.397623	1.17021	0.371799	0.560888	0.690258	AT3G14260.1	2.2e-47
NbL17g05810.1	0.255876	2.95477	0.371333	0.561127	0.690523	AT2G06040.1	1.06e-121
NbL05g00200.1	0.0863703	5.48729	0.370493	0.561189	0.690569	AT2G39800.1	0
NbL07g16100.1	-0.100519	4.61554	0.370297	0.56129	0.690664	AT1G22870.1	0
NbL19g02100.1	-0.102082	1.91138	0.369912	0.561489	0.690878	AT3G20070.1	7.67e-13
NbL19g12440.1	-0.0844414	3.08465	0.369747	0.561574	0.690953	AT1G64520.1	1.04e-81
NbL03g10130.1	-0.176546	1.13205	0.369663	0.561617	0.690976	#N/A	#N/A
NbL02g22510.1	-0.140191	1.28263	0.369372	0.561768	0.691132	AT3G21630.1	1.94e-154
NbL14g12450.1	-0.109699	2.88126	0.368503	0.562218	0.691655	AT3G45630.1	2.59e-114
NbL08g03990.1	-0.262352	0.139086	0.368375	0.562284	0.691706	AT5G60740.1	0
NbL03g00370.1	-0.108118	12.1352	0.368306	0.562319	0.69172	AT4G10340.1	3.04e-173
NbL15g00900.1	-0.190148	0.31544	0.368226	0.562361	0.691741	#N/A	#N/A
NbL15g00740.1	-0.116554	3.00744	0.367761	0.562602	0.692008	AT2G16365.1	1.28e-17
NbL01g06100.1	0.135112	3.45003	0.367526	0.562737	0.692144	AT1G01880.1	4.54e-210
NbL02g00560.1	0.128956	2.5854	0.367421	0.562778	0.692165	AT4G27810.1	1.64e-11
NbL04g02590.1	0.128409	2.08558	0.366993	0.563	0.692408	AT2G36740.1	2.58e-115
NbL13g04380.1	0.156909	3.11595	0.367032	0.563025	0.692408	AT4G35090.1	0
NbL15g12310.1	0.0970953	9.23268	0.366857	0.563071	0.692422	AT3G55800.1	3.89e-229
NbL07g01370.1	0.199464	3.69376	0.367523	0.563095	0.692422	AT4G28088.1	1.26e-31
NbL11g16150.1	-0.0678981	4.84831	0.366783	0.563109	0.692422	AT3G05100.1	1.84e-164
NbL03g13350.1	0.173991	1.17585	0.366495	0.563259	0.692571	AT3G61850.4	8.33e-41
NbL01g20260.1	0.088016	4.54939	0.366456	0.563279	0.692571	AT5G19330.1	9.42e-229
NbL01g04790.1	-0.0869113	3.38377	0.366294	0.563363	0.692638	AT4G35290.1	0
NbL13g14200.1	-0.123927	1.76259	0.366257	0.563383	0.692638	#N/A	#N/A
NbL09g01620.1	-0.10846	6.28015	0.366091	0.563469	0.692699	AT1G80840.1	1.84e-69
NbL12g19080.1	-0.203469	2.57114	0.366396	0.563489	0.692699	AT2G39220.1	3.43e-211
NbL01g22660.1	0.152854	1.03544	0.366022	0.563505	0.692699	AT3G24200.2	6.68e-81
NbL18g19570.1	0.139767	1.50902	0.365799	0.563621	0.692789	AT2G06040.1	3.5e-112
NbL13g18890.1	-0.0950382	5.57721	0.365788	0.563627	0.692789	AT3G14270.1	0
NbL16g03510.1	0.0807546	3.46598	0.365649	0.563699	0.692848	AT2G32070.1	9.58e-164
NbL03g07080.1	0.156055	5.92387	0.365597	0.563841	0.692992	AT2G40080.1	1.57e-28
NbL12g20820.1	0.163903	0.911242	0.365284	0.563889	0.693022	AT4G05050.1	1.37e-43
NbL14g00980.1	0.102582	4.04876	0.365164	0.563951	0.693068	AT4G16566.1	1.08e-61
NbL19g09510.1	0.0827936	6.97685	0.365101	0.563984	0.693071	AT2G47450.1	7.67e-115
NbL04g02180.1	-0.2134	2.8163	0.365558	0.564003	0.693071	AT3G12580.1	0
NbL08g09610.1	-0.0884454	2.93646	0.364772	0.564156	0.693229	AT1G60790.1	9.56e-206
NbL01g21750.1	-0.0745032	5.94267	0.36468	0.564204	0.693258	AT5G42740.1	0
NbL13g03530.1	-0.0763733	3.90379	0.364434	0.564332	0.693377	AT5G45900.1	0
NbL10g12980.1	-0.1271	2.23964	0.364401	0.564349	0.693377	AT1G76410.1	9.13e-52
NbL18g13560.1	-0.0937383	4.91949	0.364222	0.564443	0.693462	AT4G24560.1	6.48e-189
NbL15g23000.1	-0.274869	3.62337	0.364749	0.564535	0.693545	AT4G32300.1	1.63e-129
NbL13g02470.1	-0.149904	8.77543	0.363957	0.564583	0.693557	AT1G15690.1	0
NbL03g08750.1	0.138201	3.23886	0.363959	0.564593	0.693557	AT3G19860.2	1.15e-51
NbL16g21460.1	0.0996457	6.1299	0.363703	0.564714	0.693675	AT4G30620.1	3.53e-58
NbL00g03710.1	-0.098064	3.67253	0.363632	0.564751	0.69369	AT3G52120.3	2.49e-51
NbL11g24030.1	0.111502	3.45377	0.363534	0.564802	0.693723	AT2G47790.1	9.25e-179
NbL01g04890.1	0.0721116	4.33521	0.363313	0.564918	0.693836	AT2G17410.1	6.81e-137
NbL01g24740.1	0.0862046	3.20311	0.362985	0.565089	0.693987	AT1G74120.1	4.27e-135
NbL14g19900.1	0.792248	2.05367	0.363685	0.56509	0.693987	AT5G64810.1	5.17e-33
NbL15g22480.1	0.0922442	4.39452	0.362925	0.565121	0.693995	#N/A	#N/A
NbL15g14390.1	-0.0911329	4.23347	0.362813	0.565179	0.694036	AT5G10290.1	4.33e-271
NbL10g01070.1	-0.0945719	5.76081	0.362701	0.565238	0.694071	AT1G08510.1	1.83e-207
NbL11g11510.1	-0.0897892	3.60216	0.362667	0.565256	0.694071	AT1G09580.1	3.46e-96
NbL02g26350.1	0.0912321	3.51793	0.362517	0.565334	0.694137	AT3G26980.1	2.97e-59
NbL04g08060.1	0.0907364	3.16523	0.361863	0.565677	0.694523	AT4G09620.1	1.12e-70
NbL17g00100.1	-0.082629	3.3242	0.361825	0.565697	0.694523	AT1G35620.1	4.05e-172
NbL05g13490.1	0.143083	4.53689	0.361842	0.565817	0.69464	AT3G22290.1	1.27e-206
NbL17g02980.1	-0.0806956	5.6808	0.361414	0.565912	0.694718	AT3G42670.4	0
NbL11g09830.1	0.109232	2.02743	0.361381	0.56593	0.694718	AT3G50530.2	2.99e-250
NbL17g04100.1	-0.0807799	3.74042	0.360977	0.566142	0.694949	AT5G11380.1	0
NbL04g03060.1	-0.0769412	4.98073	0.360862	0.566202	0.694992	AT3G13530.1	0
NbL09g14560.1	0.121592	4.48355	0.360689	0.566306	0.69509	AT3G06080.2	2.85e-200
NbL11g17100.1	0.134425	3.05548	0.360501	0.566392	0.695166	AT2G40890.1	2.3e-303
NbL01g22630.1	-0.148946	1.04516	0.360165	0.566569	0.695352	AT5G48870.1	1.18e-30
NbL13g12830.1	0.0806108	7.22758	0.360106	0.5666	0.69536	AT5G53460.1	0
NbL12g11570.1	-0.117398	4.21171	0.36	0.566655	0.695375	AT2G40660.1	1.34e-100
NbL09g21130.1	-0.0806743	5.68816	0.359965	0.566674	0.695375	AT3G03940.1	8.51e-205
NbL04g06130.1	0.139075	2.62905	0.359943	0.566685	0.695375	AT4G24370.1	6.33e-27
NbL01g12240.1	-0.0758812	5.63587	0.359793	0.566764	0.695442	AT4G01850.1	1.7e-278
NbL14g02170.1	-0.252872	2.31742	0.36035	0.566837	0.695501	#N/A	#N/A
NbL12g16560.1	0.0633736	4.21676	0.359527	0.566905	0.695554	AT2G30880.1	8.59e-215
NbL06g09500.1	-0.0996448	3.37588	0.359436	0.566953	0.695583	AT2G17580.1	1.95e-156
NbL16g23700.1	0.115487	3.86152	0.359175	0.56709	0.695721	AT2G23140.1	4.84e-160
NbL10g22220.1	0.0758004	3.58194	0.359092	0.567134	0.695746	AT2G47960.1	2.72e-215
NbL01g19300.1	0.177162	4.8869	0.359643	0.567208	0.695755	AT1G02610.1	2.53e-52
NbL05g06840.1	-0.114724	2.87819	0.358944	0.567212	0.695755	AT3G08960.1	1.17e-210
NbL06g09510.1	0.0644468	4.85719	0.358938	0.567215	0.695755	AT2G17200.1	5.35e-177
NbL06g11730.1	0.104204	2.10158	0.358778	0.567299	0.695828	AT3G22670.1	3.16e-58
NbL12g02370.1	0.122296	5.19454	0.358749	0.567328	0.695833	AT3G45620.2	3.36e-211
NbL01g19370.1	0.264779	2.31882	0.359217	0.567433	0.695931	#N/A	#N/A
NbL13g07680.1	0.0801677	4.48051	0.358433	0.567481	0.695961	AT5G07810.1	0
NbL06g18880.1	-0.191791	0.355966	0.358354	0.567523	0.695983	AT1G55550.1	2.14e-172
NbL01g05370.1	0.0684723	4.54407	0.358261	0.567572	0.696012	AT4G02220.1	3.48e-162
NbL06g12200.1	0.131838	5.93965	0.358128	0.567655	0.696085	AT5G43850.1	2.25e-114
NbL19g02690.1	0.105455	4.8113	0.358051	0.567683	0.696089	AT4G37920.1	2.17e-172
NbL10g10720.1	-0.12135	3.77915	0.35793	0.567747	0.696131	AT5G65400.2	4.05e-73
NbL06g21150.1	-0.168979	1.54983	0.357894	0.567766	0.696131	AT1G12700.2	2.14e-14
NbL06g17840.1	0.204294	0.159103	0.357668	0.567885	0.69624	AT4G28550.1	2.86e-109
NbL16g05450.1	-0.152646	1.22627	0.357632	0.567904	0.69624	#N/A	#N/A
NbL16g12590.1	0.115003	6.88932	0.357454	0.567999	0.696307	AT2G33450.1	5.2e-54
NbL17g20900.1	0.123071	3.63372	0.357435	0.568009	0.696307	AT4G12080.1	3.7e-82
NbL06g01290.1	-0.232529	3.54351	0.358005	0.568071	0.696349	AT1G47960.1	7.73e-30
NbL04g08890.1	0.320526	1.6538	0.357967	0.568091	0.696349	AT3G29060.1	1.68e-262
NbL08g10960.1	-0.218417	1.82399	0.356504	0.568547	0.696878	AT1G05670.1	3.09e-67
NbL10g18150.1	-0.153789	1.37237	0.35633	0.568594	0.696904	AT2G24590.1	1.72e-79
NbL17g01530.1	0.0850596	3.19118	0.356138	0.568695	0.696999	AT4G09900.1	1.24e-182
NbL07g09390.1	-0.0918766	3.58554	0.35608	0.568727	0.697007	AT4G11630.1	1.03e-70
NbL17g23450.1	-0.0986359	2.36968	0.355803	0.568873	0.697157	AT1G76440.1	2.92e-42
NbL17g27120.1	0.115227	4.39646	0.355459	0.569056	0.697332	AT5G50400.1	0
NbL06g18680.1	0.0836716	4.96327	0.35544	0.569066	0.697332	AT2G41050.1	1.42e-108
NbL19g05030.1	0.183909	1.05163	0.355196	0.569196	0.697405	AT4G28500.1	4.85e-120
NbL07g09460.1	0.20768	0.18385	0.355188	0.5692	0.697405	AT3G28455.1	4.38e-07
NbL04g19140.1	0.187692	6.94885	0.355516	0.569217	0.697405	AT1G53050.1	7.91e-256
NbL19g18100.1	0.1912	2.64793	0.355389	0.569223	0.697405	AT2G37370.1	1.71e-83
NbL01g16360.1	0.150744	3.11346	0.354464	0.569612	0.697851	AT5G58220.1	1.04e-126
NbL02g21820.1	-0.159966	0.573275	0.354133	0.569761	0.698003	AT4G21170.1	1.97e-69
NbL18g05310.1	-0.08754	3.41395	0.353977	0.569844	0.698007	AT3G01860.1	4.01e-19
NbL10g04160.1	0.120025	1.85224	0.35394	0.569864	0.698007	AT1G04700.1	5.24e-222
NbL04g09660.1	0.518816	0.917942	0.354603	0.569872	0.698007	#N/A	#N/A
NbL12g11040.1	-0.10281	2.50831	0.353915	0.569877	0.698007	AT5G40400.2	1.51e-51
NbL16g22950.1	-0.0816301	4.82309	0.353897	0.569886	0.698007	AT2G27210.1	0
NbL14g08860.1	-0.108027	6.83081	0.353814	0.569931	0.698031	AT3G51730.1	2.58e-58
NbL02g17500.1	0.143869	1.77112	0.353538	0.570078	0.698181	AT4G21300.1	3.67e-269
NbL11g15730.1	-0.163452	4.43693	0.353787	0.570136	0.698195	AT5G27420.1	5.07e-67
NbL02g07860.1	0.0710766	5.92124	0.353425	0.570138	0.698195	AT5G48385.1	3.72e-155
NbL18g17300.1	0.106961	2.69664	0.353098	0.570312	0.698378	AT5G55160.2	1.36e-55
NbL18g19660.1	0.112373	3.63961	0.35299	0.57037	0.698414	AT3G14680.1	5.37e-173
NbL12g17840.1	0.260294	0.999424	0.353036	0.57039	0.698414	AT5G65210.1	2.31e-143
NbL02g16860.1	0.0746391	4.91689	0.352876	0.57043	0.698433	AT5G44800.1	0
NbL03g19970.1	-0.0934509	3.59873	0.352773	0.570486	0.69847	AT3G15810.1	6.7e-98
NbL05g07300.1	0.0860875	4.0265	0.352726	0.570511	0.698471	AT3G51620.2	2.48e-209
NbL02g14420.1	-0.0855075	4.83203	0.352673	0.570539	0.698474	AT1G19580.1	1.26e-137
NbL17g15040.1	0.168167	1.19242	0.352507	0.570628	0.698474	#N/A	#N/A
NbL15g19030.1	0.160143	1.13146	0.35244	0.570664	0.698474	AT2G05160.1	1.62e-125
NbL18g02720.1	0.0695788	5.43193	0.352436	0.570665	0.698474	AT3G10770.1	1.9e-49
NbL12g17670.1	0.454658	4.48216	0.353064	0.570691	0.698474	AT4G39830.1	2.73e-308
NbL04g09860.1	-0.162137	0.673285	0.352381	0.570695	0.698474	AT1G78130.1	9.65e-93
NbL17g14010.1	0.102902	4.69412	0.352311	0.570732	0.698474	AT1G16540.3	7.36e-264
NbL15g21620.1	-0.182326	1.49612	0.35231	0.570733	0.698474	AT1G53400.1	3.23e-61
NbL02g08750.1	-0.12187	1.75898	0.352306	0.570735	0.698474	#N/A	#N/A
NbL13g02750.1	-0.103783	2.6454	0.352198	0.570792	0.698515	AT4G22000.1	1.42e-64
NbL05g20480.1	-0.158598	0.910528	0.351667	0.571076	0.698832	AT1G01240.1	1e-14
NbL14g15870.1	-0.100567	4.6337	0.351605	0.571109	0.698842	AT5G08540.1	7.85e-116
NbL10g07720.1	-0.0791063	3.2256	0.351363	0.571239	0.698971	#N/A	#N/A
NbL05g10040.1	0.10452	2.49532	0.351212	0.57132	0.69904	AT4G21705.1	3.56e-142
NbL10g16420.1	-0.130522	1.97777	0.350798	0.571542	0.699281	AT5G25940.1	9.91e-21
NbL03g06070.1	-0.104357	6.08848	0.349825	0.572063	0.699859	AT3G58010.1	5.11e-109
NbL10g23230.1	0.0996193	4.55025	0.349746	0.572106	0.699859	AT5G60750.1	3.41e-157
NbL01g01710.1	0.0882275	7.49738	0.349707	0.572126	0.699859	AT2G21660.1	2.45e-46
NbL02g12620.1	-0.151833	1.28397	0.349639	0.572163	0.699859	AT1G30900.1	5.28e-87
NbL15g18110.1	-0.104615	4.81851	0.349635	0.572166	0.699859	AT5G56170.1	4.92e-57
NbL16g10990.1	-0.159533	0.94764	0.349615	0.572176	0.699859	AT4G25660.1	2.57e-64
NbL16g19640.1	0.0783928	4.94494	0.349556	0.572208	0.699859	AT3G05410.2	2.56e-120
NbL14g09180.1	-0.126549	5.11317	0.349592	0.572211	0.699859	AT2G39730.1	2.79e-249
NbL00g02060.1	0.104433	3.6034	0.349459	0.57226	0.699888	AT3G61800.1	9.28e-201
NbL04g08250.1	0.143363	7.50752	0.349179	0.572423	0.700058	AT1G22710.1	3.45e-240
NbL05g09580.1	0.109568	2.68296	0.349	0.572506	0.70013	#N/A	#N/A
NbL16g04120.1	0.102119	11.6481	0.348954	0.572531	0.70013	AT1G08380.1	6.48e-73
NbL19g10560.1	-0.11907	5.83398	0.348666	0.572686	0.700289	AT3G01040.2	0
NbL11g01590.1	-0.166649	1.7024	0.348501	0.572775	0.700368	AT4G39280.1	2.33e-75
NbL13g10890.1	-0.184011	3.14875	0.348591	0.572915	0.700491	AT2G28100.1	1.27e-174
NbL07g00970.1	-0.0881718	4.28121	0.348223	0.572925	0.700491	AT2G28450.1	2.94e-288
NbL04g06100.1	0.121606	2.0227	0.348037	0.573025	0.700583	AT1G67570.1	1.92e-164
NbL09g08440.1	0.0806689	3.45118	0.347525	0.573301	0.700853	AT5G46860.1	1.8e-105
NbL18g01960.1	0.246462	4.83135	0.348185	0.573303	0.700853	AT5G37540.1	1.65e-200
NbL13g06160.1	0.091863	3.4418	0.34749	0.57332	0.700853	AT1G48635.2	3.79e-129
NbL18g04840.1	0.0784547	3.57151	0.347333	0.573404	0.700926	AT3G22950.1	9.38e-121
NbL14g05180.1	-0.0806994	6.82928	0.347254	0.573447	0.700948	AT2G44350.2	9.84e-302
NbL06g09550.1	-0.133593	1.76814	0.347184	0.573484	0.700964	AT5G66005.3	4.79e-90
NbL13g24450.1	-0.0779895	7.52145	0.347066	0.573549	0.700993	AT5G65470.1	1.52e-263
NbL19g06200.1	0.113237	3.23535	0.347017	0.573575	0.700993	AT5G54390.1	1.39e-162
NbL11g21670.1	0.0894427	4.60577	0.347004	0.573582	0.700993	AT1G03140.1	7.38e-163
NbL13g24430.1	-0.091101	3.45664	0.346389	0.573914	0.701342	AT4G38060.2	2e-16
NbL02g12630.1	-0.124864	2.13085	0.346383	0.573917	0.701342	AT5G40190.1	1.19e-91
NbL13g24280.1	-0.0751545	3.52788	0.346304	0.57396	0.701364	AT3G10770.1	2.08e-49
NbL12g13620.1	0.109705	1.82011	0.346131	0.574054	0.701448	#N/A	#N/A
NbL10g13920.1	-0.160652	1.84097	0.346027	0.57411	0.701487	AT4G17140.3	7.86e-320
NbL07g15500.1	-0.0824096	4.75051	0.345846	0.574208	0.701576	AT2G21270.3	2.48e-164
NbL19g13830.1	0.193996	1.62477	0.345708	0.574283	0.701637	#N/A	#N/A
NbL15g00210.1	-0.154724	7.0591	0.345704	0.574329	0.701637	AT3G08740.1	2.79e-107
NbL03g07930.1	0.0971724	2.30093	0.345603	0.574339	0.701637	AT4G10050.1	4.67e-73
NbL13g18750.1	-0.122722	4.38052	0.345573	0.574378	0.701637	AT1G72300.1	5.7e-247
NbL14g06420.1	0.0652324	4.00472	0.345495	0.574397	0.701637	AT5G15270.1	1.82e-24
NbL08g20760.1	0.107782	6.44965	0.345481	0.574405	0.701637	AT4G09730.1	1.55e-260
NbL13g25930.1	0.121529	1.83256	0.345147	0.574586	0.701827	AT2G16710.3	4.12e-63
NbL03g15130.1	-0.0941815	3.54245	0.345057	0.574635	0.701857	AT3G10220.1	1.37e-133
NbL01g07170.1	0.169694	1.84074	0.34487	0.574736	0.70195	AT2G46040.2	8.83e-85
NbL09g10220.1	-0.213597	1.52092	0.344847	0.574762	0.701951	#N/A	#N/A
NbL10g12110.1	-0.0974889	2.40172	0.344773	0.574789	0.701954	AT3G55550.1	2.56e-276
NbL06g17080.1	-0.0743416	5.31921	0.344708	0.574824	0.701967	AT3G07050.1	1.21e-264
NbL03g23820.1	-0.0684208	4.35976	0.344615	0.574875	0.701984	AT3G13772.1	0
NbL04g10940.1	-0.094048	5.1352	0.344591	0.574887	0.701984	AT4G24560.1	2.42e-184
NbL12g20030.1	0.168559	0.886873	0.344335	0.575026	0.702124	#N/A	#N/A
NbL16g14340.1	-0.0874786	5.40172	0.344169	0.575116	0.702184	AT3G50000.1	7.53e-239
NbL13g00830.1	-0.324463	0.860048	0.344459	0.575147	0.702184	AT4G30860.1	1e-209
NbL12g12990.1	-0.697632	1.63892	0.344763	0.57515	0.702184	#N/A	#N/A
NbL01g07380.1	0.0822875	5.17522	0.343978	0.57522	0.702239	AT4G01290.1	1.19e-121
NbL16g27200.1	0.119983	5.3302	0.343816	0.57531	0.702304	AT1G06190.5	3.29e-61
NbL14g03080.1	0.175574	1.11031	0.34378	0.575328	0.702304	AT1G80290.2	1.15e-120
NbL11g14000.1	-0.125985	3.14479	0.343684	0.57538	0.702304	AT4G34660.1	7.52e-201
NbL16g18360.1	-0.158601	4.109	0.344008	0.575392	0.702304	AT1G13460.1	3.63e-250
NbL18g09670.1	-0.158821	4.03262	0.343998	0.575397	0.702304	AT1G70590.1	1.38e-87
NbL12g03020.1	-0.0848415	5.47093	0.343497	0.575482	0.70235	AT1G77122.1	2.35e-88
NbL04g12630.1	0.186327	3.04515	0.343838	0.575484	0.70235	AT1G42990.1	6.16e-20
NbL01g24460.1	0.0708236	4.14006	0.343189	0.575649	0.702514	AT1G07210.1	8.4e-63
NbL12g01410.1	-0.0724109	5.61176	0.343156	0.575667	0.702514	AT5G58290.1	6.39e-262
NbL13g07900.1	0.0895215	2.61802	0.343008	0.575747	0.702581	AT5G61360.1	4.95e-08
NbL12g09860.1	0.146539	2.32421	0.342834	0.575842	0.702667	#N/A	#N/A
NbL13g10810.1	0.0810301	4.82011	0.342388	0.576085	0.702933	AT5G51660.1	0
NbL15g02660.1	-0.139319	1.18573	0.342034	0.576278	0.703138	AT3G22110.1	1.91e-157
NbL18g14160.1	-0.200976	1.08493	0.341814	0.576398	0.703254	AT5G64410.1	7.53e-235
NbL04g12440.1	-0.0879341	2.97502	0.34131	0.576673	0.703559	AT1G27600.1	8.97e-168
NbL14g06610.1	-0.0762118	2.96039	0.341239	0.576712	0.703559	AT2G31440.1	9.09e-144
NbL01g15600.1	-0.209626	0.209498	0.34122	0.576722	0.703559	AT1G45000.1	3.82e-05
NbL19g19140.1	-0.0849186	6.31487	0.341118	0.576778	0.70358	AT3G16780.1	3.1e-112
NbL17g18420.1	0.186424	0.775832	0.341099	0.576788	0.70358	AT4G32060.1	9.21e-150
NbL18g14330.1	-0.141509	1.00824	0.340854	0.576922	0.703702	AT4G24460.1	4.63e-87
NbL06g16960.1	-0.24088	0.894498	0.340848	0.576938	0.703702	#N/A	#N/A
NbL04g19610.1	-0.0727699	3.62521	0.340563	0.577081	0.703846	AT5G44180.1	3.06e-94
NbL13g00670.1	-0.0969226	4.66082	0.340169	0.577296	0.704078	AT2G23820.2	1.85e-98
NbL12g20610.1	-0.0929086	4.00162	0.340084	0.577343	0.704105	AT5G20510.1	2.08e-135
NbL13g00770.1	-0.100065	5.6012	0.339432	0.5777	0.704511	AT2G23950.1	4.97e-251
NbL12g03590.1	-0.0812868	3.8298	0.339088	0.577889	0.704684	AT4G20880.1	1.89e-14
NbL12g05960.1	-0.0806131	4.918	0.339082	0.577892	0.704684	AT3G49910.1	1.67e-87
NbL13g14140.1	-0.270785	3.0543	0.33942	0.578059	0.704842	#N/A	#N/A
NbL06g05890.1	-0.239014	1.66133	0.338951	0.578089	0.704842	AT4G22910.1	2.58e-251
NbL17g06590.1	-0.27938	2.18583	0.339353	0.578096	0.704842	AT2G02800.1	9.21e-153
NbL02g15280.1	0.11663	4.83548	0.338593	0.578173	0.704906	AT5G16140.1	8.06e-114
NbL10g23570.1	0.413904	6.54607	0.339119	0.578224	0.704919	#N/A	#N/A
NbL10g14640.1	0.0681556	4.10748	0.338459	0.578234	0.704919	AT2G39810.1	5.68e-304
NbL12g22790.1	0.199432	3.10742	0.338968	0.578271	0.704935	AT1G78300.1	1.04e-151
NbL01g12510.1	0.098115	3.32146	0.338331	0.578304	0.704945	AT5G26710.1	1.12e-286
NbL13g18470.1	-0.103296	2.25545	0.337991	0.578491	0.705142	AT4G32430.1	1.21e-284
NbL12g16100.1	0.0699523	4.31881	0.337942	0.578518	0.705145	AT5G62270.2	1.62e-137
NbL05g04040.1	0.204394	2.24064	0.338068	0.578573	0.705182	AT1G16670.1	2.52e-71
NbL02g19150.1	0.128956	1.51688	0.33773	0.578634	0.705226	AT1G53400.1	3e-68
NbL18g13530.1	-0.214984	4.78564	0.338288	0.57868	0.705251	AT1G09750.1	1.57e-179
NbL01g07570.1	-0.0938708	3.34626	0.337519	0.57875	0.705307	AT2G46225.2	2.58e-108
NbL12g12610.1	-0.129009	5.2727	0.337499	0.578791	0.705312	AT3G60450.2	1.29e-99
NbL12g12530.1	-0.200917	0.734992	0.337422	0.578804	0.705312	#N/A	#N/A
NbL11g18860.1	0.0764009	3.42186	0.336838	0.579125	0.705664	AT3G20550.1	5.3e-100
NbL03g22000.1	-0.148702	1.1184	0.336774	0.57916	0.705664	AT1G67370.1	6.95e-51
NbL10g19190.1	-0.23189	1.21063	0.336802	0.579167	0.705664	AT4G21445.1	6.91e-47
NbL10g03960.1	0.187355	0.317559	0.336367	0.579385	0.70586	#N/A	#N/A
NbL00g03030.1	-0.272336	1.03622	0.336564	0.579401	0.70586	AT3G08850.1	7.62e-162
NbL02g21060.1	-0.170269	0.183905	0.336334	0.579403	0.70586	AT4G23160.2	1.56e-138
NbL11g05540.1	-0.0822947	3.6154	0.33624	0.579455	0.705893	AT3G49350.1	2.38e-217
NbL09g11010.1	0.0736381	3.70843	0.336108	0.579528	0.705952	AT2G43360.1	9.89e-194
NbL17g00600.1	-0.105832	4.25397	0.335934	0.579624	0.706039	AT1G22610.1	0
NbL07g09320.1	-0.14518	1.34952	0.335788	0.579705	0.706106	AT1G31480.1	1.37e-145
NbL16g20270.1	-0.112994	1.84855	0.335641	0.579786	0.706175	AT3G47550.3	7.71e-53
NbL07g07510.1	0.0857719	5.02766	0.335469	0.579881	0.706243	AT3G12760.1	1.67e-147
NbL09g22950.1	0.0940815	2.9441	0.33545	0.579891	0.706243	AT2G16365.1	6.54e-14
NbL04g19930.1	-0.122461	4.26172	0.335049	0.580135	0.706509	AT2G19540.1	1.04e-218
NbL01g09990.1	0.0938335	3.751	0.334917	0.580186	0.706541	AT1G54730.2	1.73e-149
NbL09g02110.1	-0.176427	1.4742	0.334854	0.58022	0.706553	AT1G53210.1	3.68e-45
NbL02g17120.1	0.119594	1.488	0.334734	0.580287	0.706604	AT4G19890.1	1.43e-37
NbL00g04400.1	0.848208	-0.519133	0.335298	0.580325	0.70662	#N/A	#N/A
NbL09g22780.1	0.0892897	3.39832	0.334613	0.580354	0.706622	AT5G66600.1	2.32e-130
NbL05g07580.1	-0.0745719	7.19918	0.334551	0.580388	0.706622	AT5G01950.7	9.48e-277
NbL13g26790.1	-0.182571	4.24126	0.335144	0.58041	0.706622	AT5G37540.1	7.07e-202
NbL01g12770.1	0.223278	1.95627	0.334688	0.580436	0.706622	AT2G02450.2	8.83e-111
NbL15g13330.1	0.0912628	3.86349	0.334437	0.580451	0.706622	AT3G06950.1	1.47e-143
NbL16g00520.1	0.109072	7.27067	0.334386	0.58048	0.706627	AT4G30600.1	4.24e-287
NbL12g00640.1	0.0747276	5.20866	0.334317	0.580518	0.706643	AT1G03000.1	0
NbL00g01440.1	0.192523	0.120965	0.334147	0.580612	0.706727	AT3G62310.1	8.41e-21
NbL13g03040.1	0.318198	8.70126	0.334541	0.580743	0.706857	AT5G57110.1	0
NbL08g01150.1	-0.141895	2.39574	0.333729	0.580843	0.706948	#N/A	#N/A
NbL04g02250.1	0.121542	5.04136	0.333578	0.580949	0.707047	AT3G55320.1	0
NbL09g14440.1	-0.134388	3.51292	0.333421	0.581036	0.707122	AT4G02715.1	4.84e-32
NbL03g15120.1	-0.095762	3.93659	0.333198	0.581138	0.707216	AT3G17740.1	0
NbL13g05030.1	0.0898696	7.63632	0.333104	0.58119	0.707249	AT1G35720.1	4.43e-71
NbL02g17130.1	0.090021	4.6151	0.332835	0.58134	0.707401	AT4G19880.2	2.84e-194
NbL13g04670.1	0.072746	3.36754	0.332607	0.581466	0.707525	AT1G76020.1	7.55e-82
NbL06g02050.1	0.0944831	2.98657	0.332372	0.581597	0.70762	AT3G24120.2	1.95e-85
NbL13g03300.1	0.129385	1.12302	0.332361	0.581603	0.70762	AT5G60990.1	1.59e-32
NbL17g02560.1	-0.0817466	3.66267	0.332331	0.581619	0.70762	AT3G20330.1	2.87e-189
NbL10g16380.1	-0.180799	0.547172	0.331948	0.581833	0.707849	AT1G76480.2	1.27e-62
NbL02g07880.1	0.103906	5.55575	0.331779	0.581927	0.707903	AT3G07470.1	1.17e-42
NbL07g16350.1	0.117866	2.30966	0.331778	0.581927	0.707903	AT4G10050.1	2.14e-75
NbL06g17740.1	0.0615583	3.83359	0.33124	0.582227	0.708238	AT1G04020.1	8.28e-134
NbL05g00010.1	-0.188603	0.446573	0.331056	0.58233	0.708333	AT3G55730.1	7.25e-94
NbL18g10220.1	0.0643592	4.74142	0.33088	0.582428	0.708421	AT5G27720.1	2.5e-67
NbL09g02960.1	-0.210064	0.595187	0.330812	0.582466	0.708437	AT4G23160.2	9.9e-12
NbL03g11870.1	0.129808	1.47405	0.330761	0.582494	0.708442	#N/A	#N/A
NbL14g01050.1	0.323084	0.768095	0.330837	0.582635	0.708583	AT4G16780.1	5.73e-102
NbL10g04480.1	-0.175645	0.672649	0.330358	0.582719	0.708654	AT5G04560.2	3.53e-59
NbL03g06150.1	0.0808124	3.04661	0.330184	0.582816	0.708742	AT3G15010.1	3.09e-49
NbL12g17640.1	-0.227606	0.942852	0.329128	0.583419	0.709444	AT4G27760.1	2.14e-196
NbL06g17020.1	0.118779	5.00931	0.328973	0.583506	0.70952	AT3G07090.1	6.06e-116
NbL03g08240.1	0.0712498	4.72794	0.328582	0.583712	0.709741	AT4G10110.1	3.15e-62
NbL01g08130.1	-0.0938139	2.78768	0.328441	0.583791	0.709807	AT3G61790.1	9.09e-198
NbL11g18330.1	0.115483	2.85965	0.328227	0.583911	0.709922	AT3G61570.1	9.85e-57
NbL01g07650.1	0.0832249	3.67488	0.327984	0.584047	0.710057	AT5G41620.1	1.49e-69
NbL12g06800.1	-0.0712013	3.80119	0.327877	0.584107	0.7101	AT3G17430.1	3.64e-207
NbL18g14940.1	0.177711	2.68444	0.327884	0.584226	0.710214	AT1G27460.1	8.42e-289
NbL02g02160.1	-0.0924106	2.47917	0.327406	0.584372	0.710359	#N/A	#N/A
NbL03g11090.1	0.15968	0.79302	0.327363	0.584396	0.710359	#N/A	#N/A
NbL06g18390.1	-0.0682257	3.76195	0.326932	0.584638	0.710623	AT5G08080.3	2.81e-118
NbL15g00430.1	-0.101417	1.64064	0.326781	0.584723	0.710696	AT1G67190.1	1.54e-197
NbL03g25130.1	-0.118874	3.59179	0.326677	0.584782	0.710737	AT1G78930.1	9.13e-96
NbL02g12040.1	-0.196726	1.78916	0.326526	0.584879	0.710825	AT5G40510.2	4.78e-117
NbL09g21850.1	0.113577	2.39975	0.326455	0.584906	0.710828	AT5G03220.1	2.6e-97
NbL11g05420.1	0.267015	2.38264	0.326854	0.585027	0.710936	#N/A	#N/A
NbL07g06280.1	-0.0612509	4.8079	0.326207	0.585046	0.710936	AT5G57160.1	0
NbL12g21710.1	0.0911754	3.82516	0.326024	0.585149	0.711032	AT4G27620.1	3.66e-102
NbL13g27390.1	-0.120448	4.28017	0.32599	0.58519	0.711037	#N/A	#N/A
NbL18g00360.1	0.118061	4.60396	0.325949	0.585204	0.711037	AT1G23000.2	1.61e-36
NbL18g06000.1	0.0650708	3.45045	0.32582	0.585264	0.711078	AT1G26190.1	0
NbL03g21470.1	0.172789	1.04416	0.325748	0.585304	0.711078	AT3G17980.1	7.33e-90
NbL10g15130.1	-0.0943976	1.92733	0.325735	0.585312	0.711078	AT4G22550.1	2.98e-29
NbL19g20800.1	-0.164236	2.00967	0.32561	0.585383	0.71111	AT4G37080.2	2.2e-51
NbL17g13880.1	0.0770546	5.9975	0.325594	0.585392	0.71111	AT1G79050.1	3.03e-223
NbL04g18140.1	-0.0964227	8.42651	0.325555	0.585414	0.71111	AT2G05710.1	0
NbL03g19320.1	0.122704	4.49965	0.325378	0.585544	0.711237	AT3G01090.2	5.64e-255
NbL13g24730.1	-0.15957	2.88191	0.325251	0.585648	0.711333	AT1G22470.1	3.78e-08
NbL05g09910.1	0.103345	6.24474	0.324841	0.585816	0.711507	AT4G27500.1	7.6e-140
NbL05g04130.1	-0.131283	1.51847	0.324693	0.5859	0.711578	AT1G45180.1	7.34e-18
NbL16g21370.1	0.135567	2.30732	0.324575	0.585966	0.711629	AT3G22320.1	3.98e-101
NbL09g08860.1	-0.0700742	4.53018	0.324142	0.586211	0.711869	AT5G11040.1	0
NbL17g26360.1	-0.115822	1.97212	0.32412	0.586224	0.711869	AT4G11440.1	1.17e-133
NbL11g08740.1	-0.0770189	4.01924	0.324059	0.586258	0.711869	AT1G09640.1	3.08e-42
NbL01g04770.1	0.258154	4.54753	0.32465	0.586268	0.711869	AT2G17220.1	5.11e-189
NbL11g16620.1	0.11638	1.76976	0.324004	0.586289	0.711869	AT4G02550.3	7.56e-118
NbL03g24460.1	0.187119	0.600655	0.32395	0.58632	0.711876	AT1G17430.1	4.78e-97
NbL04g16200.1	-0.10018	4.26454	0.323555	0.586544	0.712117	AT1G47380.1	2.16e-250
NbL01g19380.1	0.294925	1.80042	0.323835	0.586728	0.712292	AT3G62600.1	7.73e-181
NbL15g23040.1	-0.105452	5.22977	0.323211	0.586738	0.712292	AT2G42770.1	2.68e-91
NbL09g10150.1	0.119713	3.88702	0.323108	0.586809	0.712348	AT1G17280.4	9.04e-120
NbL02g13140.1	-0.12779	5.94285	0.322752	0.587011	0.712562	AT5G09620.1	4.52e-39
NbL08g08590.1	0.179892	0.922237	0.322667	0.587047	0.71257	#N/A	#N/A
NbL06g12380.1	0.832915	5.77684	0.32323	0.58707	0.71257	AT4G16260.1	2.75e-133
NbL08g17830.1	0.231495	2.00902	0.322905	0.587093	0.71257	AT3G01470.1	9.54e-30
NbL18g13550.1	0.0658148	4.97257	0.322513	0.587134	0.71259	AT1G09740.1	4.24e-64
NbL06g04360.1	0.095756	2.17168	0.322316	0.587246	0.712695	AT1G17410.1	2.6e-57
NbL09g03670.1	0.136347	2.33914	0.322272	0.587271	0.712695	AT5G63220.1	2.59e-146
NbL08g18390.1	-0.193866	0.590269	0.322191	0.587317	0.712721	AT5G39380.1	6.63e-08
NbL04g18340.1	0.138232	1.59734	0.3221	0.587368	0.712753	AT3G20310.1	3.21e-48
NbL18g08260.1	-0.254101	1.62487	0.322349	0.587408	0.71277	AT1G27210.1	1.25e-128
NbL15g11070.1	0.121872	1.63735	0.321926	0.587467	0.712812	AT1G79915.1	5.02e-101
NbL16g27640.1	0.0771733	5.20856	0.321827	0.587524	0.71285	AT5G64560.1	1.2e-162
NbL13g23120.1	-0.111099	3.08698	0.321759	0.587562	0.712866	AT4G32605.1	2.49e-96
NbL00g00540.1	-0.0882594	3.53352	0.321712	0.587589	0.712868	AT1G47278.2	2.53e-24
NbL06g12020.1	0.101152	2.12841	0.321561	0.587675	0.712942	#N/A	#N/A
NbL13g20010.1	-0.104996	6.58848	0.321424	0.587753	0.713006	AT1G73030.1	8.55e-120
NbL19g14580.1	-0.0718219	4.68921	0.321279	0.587835	0.713076	AT4G21790.1	1.48e-165
NbL10g03030.1	-0.096109	5.12556	0.320997	0.587995	0.71324	#N/A	#N/A
NbL05g13430.1	-0.0888957	6.237	0.320785	0.588116	0.713356	AT3G59040.2	3.43e-106
NbL04g00090.1	0.0621575	4.8465	0.320737	0.588143	0.713358	AT1G14650.1	1.69e-305
NbL16g14720.1	-0.107416	5.62978	0.320668	0.588183	0.713376	AT3G02450.1	4.92e-254
NbL07g14680.1	-0.198146	1.83021	0.320662	0.588212	0.71338	AT3G02200.2	5.77e-42
NbL15g19860.1	-0.114076	1.33123	0.320395	0.588339	0.713504	AT4G27020.1	3.44e-152
NbL11g00270.1	-0.20204	0.748835	0.319963	0.588585	0.713772	#N/A	#N/A
NbL03g08920.1	0.0732915	7.36907	0.319878	0.588633	0.713777	AT2G21660.1	1.3e-47
NbL13g19520.1	0.115681	2.45933	0.319867	0.588639	0.713777	AT5G11970.1	1.06e-26
NbL18g07060.1	-0.113042	2.67972	0.319753	0.588705	0.713826	AT4G20325.1	1.01e-107
NbL03g10690.1	-0.105242	1.51184	0.31932	0.588952	0.714095	AT5G51400.1	6.31e-124
NbL15g24130.1	0.112769	4.94658	0.319293	0.58898	0.714098	AT2G20740.1	5.97e-94
NbL10g05110.1	0.0960347	3.03558	0.319228	0.589004	0.714098	AT5G01960.1	1.07e-181
NbL04g16240.1	0.0705513	4.69408	0.319168	0.589039	0.714109	AT4G33350.1	2.99e-114
NbL01g05410.1	0.215312	0.0717814	0.319101	0.589077	0.714125	AT1G02020.1	6.65e-133
NbL16g07940.1	-0.111207	5.8207	0.318937	0.589171	0.714208	AT3G14600.1	3.42e-116
NbL01g13540.1	0.0836947	4.90806	0.31883	0.589232	0.714252	AT2G40360.1	0
NbL19g02790.1	-0.118087	1.40488	0.318602	0.589362	0.714354	AT3G49660.1	2.8e-16
NbL17g13260.1	-0.0712771	4.70588	0.318558	0.589388	0.714354	AT1G14510.1	1.55e-141
NbL18g03400.1	-0.129438	1.56904	0.318517	0.589411	0.714354	AT4G39370.3	5.39e-119
NbL15g02840.1	-0.0945024	6.14595	0.318507	0.589417	0.714354	AT3G52870.1	1.61e-184
NbL01g02480.1	0.197137	1.35259	0.318425	0.589464	0.71438	AT5G39710.1	1.26e-40
NbL02g18550.1	-0.138784	7.69858	0.318201	0.589604	0.71452	AT1G29390.1	2.3e-64
NbL04g03530.1	0.0835928	2.76375	0.317973	0.589723	0.714633	AT1G60670.2	1.88e-58
NbL02g23610.1	0.116729	1.35851	0.317391	0.590056	0.714994	AT5G39250.1	4.74e-122
NbL12g15450.1	0.0682001	6.849	0.317365	0.590071	0.714994	AT5G36230.2	1.46e-250
NbL01g01040.1	-0.0941237	5.18172	0.317149	0.590195	0.715097	AT2G21250.1	1.82e-201
NbL14g10990.1	0.120683	3.85562	0.317143	0.590211	0.715097	AT1G70670.1	3.63e-80
NbL13g26980.1	-0.167666	0.776171	0.317054	0.59025	0.715097	AT5G16560.1	1.27e-65
NbL18g13640.1	0.0815184	3.17117	0.317042	0.590256	0.715097	AT4G24540.1	3.05e-68
NbL05g20780.1	-0.0861586	4.98575	0.316742	0.590428	0.715275	AT5G40770.1	8.74e-159
NbL07g16690.1	0.0640102	4.66418	0.31658	0.590522	0.715358	AT1G80750.1	9.4e-84
NbL19g03880.1	-0.172155	0.672596	0.316391	0.59063	0.715459	AT4G22200.1	2.9e-136
NbL19g22270.1	-0.109316	2.08079	0.315703	0.591026	0.715907	AT5G56950.1	2.92e-17
NbL01g04410.1	-0.165516	1.95938	0.315582	0.591095	0.715961	#N/A	#N/A
NbL08g14350.1	0.177058	0.894924	0.315533	0.591124	0.715965	AT4G18250.1	7.48e-86
NbL18g19200.1	0.0721501	5.19507	0.315388	0.591207	0.716032	AT2G34357.1	0
NbL09g23000.1	0.075193	5.70636	0.315349	0.59123	0.716032	AT1G45000.1	3.23e-268
NbL16g09900.1	-0.135325	6.43489	0.31532	0.591268	0.716041	AT4G01050.2	1.82e-141
NbL14g11450.1	0.118564	3.96266	0.31527	0.591287	0.716041	AT1G14530.2	1.32e-175
NbL13g01810.1	-0.135902	1.68908	0.315056	0.591399	0.716145	AT4G31020.1	6.77e-176
NbL06g03270.1	0.21184	4.5508	0.315541	0.591458	0.716186	AT1G73805.1	4.11e-89
NbL01g23220.1	0.0782917	3.71915	0.314905	0.591486	0.716189	AT3G06790.1	7.99e-104
NbL07g13960.1	0.0679084	3.2306	0.314787	0.591553	0.716241	AT2G42080.1	4.37e-61
NbL10g08100.1	-0.079056	3.18534	0.31461	0.591656	0.716334	AT2G32170.2	3.95e-92
NbL15g16150.1	-0.07836	5.6807	0.314451	0.591748	0.716415	AT5G14260.1	4.88e-272
NbL11g13630.1	0.11051	7.0435	0.314331	0.591817	0.716469	AT1G02560.1	6.33e-171
NbL01g02780.1	-0.173972	5.56388	0.314781	0.591861	0.71648	AT3G19240.1	7.62e-312
NbL17g05370.1	0.0640987	4.87701	0.314226	0.591877	0.71648	AT2G26200.1	7.62e-247
NbL09g01610.1	0.109776	1.46183	0.31399	0.592014	0.716576	#N/A	#N/A
NbL01g10850.1	-0.0876343	6.63287	0.313962	0.59203	0.716576	AT4G25740.1	6.36e-85
NbL14g07860.1	-0.126841	1.63276	0.313958	0.592032	0.716576	AT4G12780.1	5.83e-52
NbL07g11830.1	0.10686	5.23396	0.313776	0.592138	0.716673	AT4G23850.1	1.47e-238
NbL16g02040.1	0.0584482	4.73416	0.313587	0.592247	0.716775	AT1G51760.1	1.4e-214
NbL02g24720.1	-0.0808465	6.01695	0.313431	0.592337	0.716822	AT5G55300.2	2.48e-307
NbL19g05740.1	0.0691999	5.12677	0.313405	0.592352	0.716822	AT3G51270.1	8.01e-199
NbL09g14860.1	-0.200914	2.66108	0.313713	0.592361	0.716822	AT2G47880.1	4.28e-46
NbL13g17190.1	0.113373	3.9066	0.313335	0.592393	0.716829	AT5G63060.1	1.77e-116
NbL18g01270.1	0.126692	1.81823	0.313247	0.592443	0.71686	#N/A	#N/A
NbL01g17870.1	-0.0688811	5.34802	0.31313	0.592511	0.716911	AT3G21640.1	1.08e-194
NbL09g11280.1	-0.167037	0.654007	0.312944	0.592619	0.717011	AT5G20950.3	8.36e-200
NbL08g00470.1	0.0648841	3.72355	0.312195	0.593053	0.717506	AT5G12410.1	6.84e-127
NbL19g21890.1	-0.0767768	3.39168	0.312022	0.593153	0.717597	AT1G69030.1	6.85e-48
NbL12g20300.1	0.0966718	4.89739	0.31176	0.593305	0.717746	AT4G37270.1	0
NbL11g14410.1	0.0754236	3.70008	0.311641	0.593374	0.717746	AT2G21150.1	5.9e-177
NbL00g02870.1	-0.116642	4.31654	0.311674	0.593376	0.717746	AT5G41960.1	6.41e-31
NbL04g06350.1	-0.112077	2.741	0.311635	0.593378	0.717746	AT5G08520.1	1.51e-94
NbL11g10150.1	-0.141635	1.47078	0.311537	0.593434	0.717784	AT3G15351.1	7.87e-64
NbL17g27500.1	0.100803	2.81634	0.311194	0.593634	0.717971	AT1G55090.1	2.25e-285
NbL19g16140.1	-0.0763597	4.75718	0.311184	0.59364	0.717971	AT5G01400.1	0
NbL05g02150.1	0.0646944	5.17209	0.311123	0.593675	0.717984	AT3G13070.1	1.37e-286
NbL14g13440.1	0.131545	3.50069	0.311058	0.593738	0.71803	AT5G65210.1	1.58e-158
NbL02g15840.1	0.0987467	2.7729	0.310931	0.593787	0.718058	AT2G17710.1	4.86e-27
NbL06g17510.1	-0.0707671	7.12401	0.310712	0.593914	0.718182	AT5G43940.2	2.48e-260
NbL10g10010.1	0.118936	3.27092	0.310605	0.593976	0.718226	AT2G39630.1	2.01e-172
NbL12g18960.1	-0.176741	0.975108	0.310335	0.594133	0.718385	AT5G49015.1	3.73e-05
NbL01g09550.1	0.11424	2.80722	0.31026	0.594178	0.718407	AT5G19460.1	2.63e-148
NbL04g08580.1	0.122574	4.9457	0.310276	0.59421	0.718407	AT5G17710.2	1.44e-66
NbL08g05200.1	0.0937418	3.10595	0.310117	0.594261	0.718407	AT4G25830.1	9.42e-40
NbL02g00190.1	0.105197	2.72215	0.310084	0.59428	0.718407	AT5G64930.1	7.2e-101
NbL10g24370.1	0.0872707	4.29907	0.310051	0.594299	0.718407	AT4G10730.1	2.7e-303
NbL03g00360.1	-0.0675268	4.04966	0.310044	0.594303	0.718407	AT1G33360.1	4.38e-255
NbL13g02310.1	0.0782268	3.11256	0.309993	0.594333	0.718413	AT1G04590.2	2.07e-89
NbL12g06050.1	0.0933196	2.24919	0.309922	0.594374	0.718432	AT4G37480.1	7.51e-187
NbL01g15010.1	-0.220936	1.09539	0.309835	0.594437	0.718477	AT4G10490.1	4.35e-70
NbL02g13100.1	-0.188466	0.511203	0.309768	0.594464	0.718479	AT4G37890.1	8.6e-174
NbL19g11680.1	0.25742	1.67244	0.309987	0.594513	0.718508	AT1G66120.1	3.25e-244
NbL03g25020.1	0.306628	0.452178	0.309821	0.594585	0.718564	AT4G23160.2	7.08e-124
NbL15g21690.1	0.163001	0.176169	0.309373	0.594695	0.718645	#N/A	#N/A
NbL02g14670.1	-0.212068	2.2863	0.309662	0.594702	0.718645	AT5G66770.1	2.73e-223
NbL16g09210.1	-0.153664	1.61496	0.309027	0.594896	0.718849	AT1G14060.1	1.87e-31
NbL14g22010.1	-0.0955546	2.36941	0.30887	0.594988	0.718929	AT1G25540.1	1.46e-192
NbL14g06060.1	0.144755	0.711134	0.30841	0.595257	0.719224	AT5G47080.1	1.88e-108
NbL09g07360.1	0.281766	5.09368	0.308515	0.59553	0.719522	AT2G35710.1	5.48e-242
NbL08g12030.1	0.0733935	6.715	0.307643	0.595706	0.719704	AT1G59950.1	3.1e-112
NbL06g21140.1	0.129806	2.33025	0.307377	0.595861	0.719853	AT1G12775.1	1.36e-06
NbL01g11920.1	-0.0652658	5.12302	0.307347	0.595879	0.719853	AT1G09270.1	1.02e-253
NbL05g05190.1	-0.282196	-0.133731	0.307158	0.596002	0.719971	AT3G09430.1	2.94e-95
NbL06g19840.1	-0.104516	2.87744	0.307089	0.59603	0.719974	AT3G20920.1	9.66e-149
NbL02g26180.1	0.0711697	6.36691	0.307021	0.59607	0.719992	AT3G01910.1	2.12e-233
NbL04g10750.1	-0.218836	1.81379	0.3071	0.596142	0.720034	AT4G24660.2	1.46e-66
NbL03g18410.1	0.189937	1.06587	0.306875	0.596156	0.720034	AT5G08190.1	4.87e-80
NbL02g22490.1	-0.100848	5.87744	0.306704	0.596257	0.72009	AT4G22120.1	0
NbL05g08270.1	-0.176689	0.793467	0.306703	0.596257	0.72009	AT1G21170.2	5.63e-198
NbL01g18480.1	-0.0612233	4.70102	0.306666	0.596278	0.72009	AT3G08550.1	4.73e-274
NbL07g03960.1	-0.0673541	5.53772	0.306594	0.596321	0.720111	AT5G20280.1	0
NbL03g24050.1	0.13369	1.15688	0.306245	0.596526	0.720328	AT1G17520.2	2.6e-66
NbL17g25510.1	0.278765	1.86769	0.306741	0.596567	0.720347	AT1G12460.1	2.07e-189
NbL09g04970.1	0.0680306	4.31944	0.306062	0.596633	0.72038	AT5G63110.1	7.59e-266
NbL13g05340.1	0.177654	3.85289	0.306596	0.596652	0.72038	AT4G17140.3	0
NbL13g20530.1	-0.0914321	4.3652	0.305967	0.596689	0.72038	AT3G16080.1	2.95e-28
NbL08g19670.1	-0.145896	4.34867	0.306254	0.596696	0.72038	#N/A	#N/A
NbL08g18900.1	-0.176833	6.25554	0.306222	0.596771	0.72044	AT4G32940.1	3.86e-272
NbL12g08740.1	-0.0806151	4.85339	0.305738	0.596824	0.720473	AT2G34750.1	7.94e-175
NbL05g18440.1	-0.0656899	5.34031	0.305664	0.596867	0.720481	AT1G01040.2	0
NbL01g01100.1	-0.0584881	4.2195	0.30564	0.596881	0.720481	AT4G34700.1	3.03e-42
NbL09g02650.1	0.144952	3.82727	0.30577	0.596966	0.720553	AT1G53580.1	1.76e-146
NbL04g13350.1	-0.31263	0.687518	0.305582	0.59709	0.720657	AT5G53670.1	5.33e-22
NbL02g23170.1	0.0790049	4.53571	0.305264	0.597103	0.720657	AT5G15730.2	1.44e-176
NbL04g00120.1	0.0787429	3.21257	0.304941	0.597293	0.720856	AT3G10250.1	1.96e-96
NbL18g12650.1	-0.11683	3.79071	0.304834	0.597368	0.720916	AT1G75540.1	2.06e-81
NbL04g12750.1	0.0718679	3.45373	0.304714	0.597427	0.720942	AT2G33630.1	1.52e-267
NbL08g13460.1	0.112483	8.3071	0.304665	0.597455	0.720942	AT3G25570.1	1.29e-166
NbL19g00590.1	-0.186715	2.97253	0.304999	0.597466	0.720942	AT5G66320.1	2.27e-81
NbL19g10080.1	-0.246236	3.92907	0.305101	0.597531	0.72099	AT5G39670.1	5.02e-17
NbL06g11370.1	0.0661808	4.84746	0.304377	0.597625	0.721073	AT3G22425.2	5.74e-129
NbL15g05350.1	-0.395746	1.41038	0.304767	0.597727	0.721165	AT3G27320.1	9.02e-129
NbL01g13440.1	-0.128175	1.94794	0.303921	0.597894	0.721337	AT1G09800.1	1.44e-161
NbL10g03320.1	-0.0808263	2.9328	0.303836	0.597945	0.721367	AT3G07890.1	3.98e-237
NbL12g17770.1	-0.0815357	2.3965	0.303742	0.598	0.721403	AT5G10060.1	1.42e-161
NbL16g26220.1	0.118928	4.15279	0.303606	0.598108	0.721502	AT3G24840.3	1.32e-202
NbL03g06250.1	-0.114596	3.26738	0.303365	0.598223	0.721611	AT5G06850.1	0
NbL10g04890.1	-0.112364	2.65164	0.303141	0.598356	0.721716	AT3G61415.1	1.41e-146
NbL05g10830.1	-0.0924013	3.69924	0.303131	0.598361	0.721716	AT2G19830.2	1.74e-109
NbL03g07830.1	0.160299	5.04586	0.303446	0.598473	0.72182	AT1G22850.1	2.08e-122
NbL15g21050.1	0.0962064	3.62775	0.302455	0.598762	0.722138	AT4G27480.1	8.88e-226
NbL19g20590.1	0.0703942	6.11104	0.302338	0.598831	0.722191	AT2G29650.1	6.56e-278
NbL08g17480.1	0.0676874	3.1639	0.302187	0.598921	0.722241	AT5G63320.1	5.33e-154
NbL18g07280.1	-0.0797617	2.53847	0.302157	0.598938	0.722241	AT1G69510.1	2.73e-22
NbL02g21770.1	-0.20313	6.60254	0.302696	0.598949	0.722241	AT4G23180.1	6.01e-188
NbL05g04960.1	-0.159443	1.26074	0.301992	0.599036	0.722316	AT3G53630.2	6.89e-58
NbL03g24510.1	-0.200853	1.24703	0.301813	0.599142	0.722411	AT2G36490.1	7.45e-11
NbL12g00790.1	-0.236118	0.863822	0.301765	0.599191	0.722411	AT4G28530.1	8.18e-92
NbL19g16230.1	0.101892	4.6176	0.301721	0.599197	0.722411	AT3G51870.1	2.8e-180
NbL18g16890.1	0.0905788	3.83749	0.301686	0.599217	0.722411	AT3G59390.1	3.83e-137
NbL11g21760.1	0.114629	9.35396	0.301617	0.599259	0.722414	AT3G63140.1	3.83e-209
NbL17g19610.1	-0.0693879	5.1584	0.301584	0.599278	0.722414	AT1G01650.1	2.03e-290
NbL06g06410.1	0.11093	1.79612	0.301554	0.599296	0.722414	AT1G09920.1	5.78e-89
NbL13g23780.1	-0.0731353	3.07486	0.301467	0.599347	0.722445	AT5G04520.1	1.03e-170
NbL16g24290.1	0.0805486	5.62527	0.301097	0.599567	0.722679	AT2G40860.1	0
NbL15g01530.1	0.117452	2.34569	0.300904	0.599682	0.722737	AT5G37070.1	1.08e-75
NbL04g07820.1	-0.0740921	2.91026	0.300897	0.599686	0.722737	AT1G77300.1	5.1e-203
NbL10g00320.1	0.118697	3.17292	0.300889	0.599691	0.722737	AT2G25180.1	3.4e-103
NbL01g21760.1	0.120175	1.7332	0.300749	0.599774	0.722747	AT4G13330.1	5.17e-155
NbL11g01750.1	-0.152076	0.892473	0.300735	0.599782	0.722747	#N/A	#N/A
NbL12g00420.1	0.0640717	5.9281	0.300714	0.599795	0.722747	AT1G02840.1	1.82e-92
NbL09g19410.1	-0.140819	6.867	0.300726	0.599817	0.722747	AT3G10050.1	3.51e-280
NbL09g02030.1	-0.116243	3.88192	0.300681	0.599826	0.722747	AT1G53300.1	1.8e-222
NbL02g13260.1	-0.163635	0.970755	0.300585	0.599872	0.722771	AT2G07698.1	1.4e-113
NbL15g16130.1	0.0706808	4.76382	0.300489	0.599929	0.722809	AT5G14210.2	1.51e-182
NbL12g10600.1	0.14144	6.7122	0.300319	0.600071	0.722901	AT5G46250.1	2.67e-80
NbL03g08400.1	-0.111579	3.5676	0.300197	0.600102	0.722901	AT1G71310.1	9.72e-77
NbL10g11680.1	0.0666267	4.75911	0.300195	0.600103	0.722901	AT2G40280.1	3.09e-291
NbL14g17430.1	-0.108207	5.19658	0.30019	0.600107	0.722901	AT5G42130.1	2.94e-178
NbL15g20970.1	-0.215185	1.84947	0.300255	0.600184	0.722928	#N/A	#N/A
NbL10g21510.1	0.0892442	2.24286	0.299977	0.600233	0.722928	AT2G45660.1	8.6e-22
NbL12g17000.1	0.36806	5.35675	0.300503	0.600249	0.722928	AT3G26310.1	1.95e-127
NbL16g12820.1	0.0734914	6.48139	0.299942	0.600254	0.722928	AT5G42740.1	0
NbL02g21710.1	-0.157472	2.82487	0.300083	0.600257	0.722928	AT5G54630.1	3.43e-173
NbL04g07130.1	-0.159009	0.971747	0.299881	0.600291	0.722939	AT1G71950.1	1.83e-31
NbL10g19340.1	-0.0867607	2.81769	0.299776	0.600353	0.722983	AT4G04870.1	1.51e-106
NbL04g19850.1	-0.0593508	4.93002	0.29964	0.600434	0.72305	AT2G19520.1	2.83e-257
NbL09g20570.1	-0.0955253	3.87892	0.299543	0.600492	0.723089	AT5G63960.2	0
NbL16g09290.1	0.156041	1.33744	0.29949	0.600523	0.723095	AT2G02750.1	9.42e-189
NbL07g04560.1	-0.112243	3.4743	0.299449	0.600548	0.723095	AT4G38120.3	3.57e-294
NbL16g03770.1	0.101847	1.7403	0.299339	0.600613	0.723143	AT2G43280.1	5.76e-50
NbL19g19970.1	0.0900074	4.47463	0.299218	0.600686	0.7232	AT5G58270.1	0
NbL01g16280.1	-0.0643162	5.73805	0.299156	0.600723	0.723214	AT5G46570.1	1.75e-291
NbL01g09700.1	-0.0751551	5.05868	0.298927	0.600859	0.723348	AT3G05090.1	0
NbL05g06020.1	-0.0713973	5.40059	0.298762	0.600958	0.723436	AT1G07400.1	1.39e-39
NbL12g13120.1	-0.228367	0.892224	0.298697	0.601008	0.723466	AT2G46270.1	5.6e-70
NbL02g25200.1	-0.170469	1.3879	0.29843	0.601157	0.723613	AT5G14580.1	0
NbL05g02520.1	0.127382	3.89345	0.298375	0.601247	0.723671	AT3G09970.1	3.89e-172
NbL09g14690.1	-0.157008	1.30001	0.298264	0.601256	0.723671	AT3G21510.1	2.17e-70
NbL03g23020.1	0.0803456	5.96991	0.298209	0.601289	0.723681	AT1G79870.1	4.76e-176
NbL09g05690.1	0.104396	4.95001	0.298152	0.601323	0.723691	AT1G32360.1	1.3e-116
NbL13g20850.1	0.0912755	4.16355	0.297893	0.601477	0.723846	AT1G80360.1	1.05e-208
NbL01g19670.1	-0.112282	1.66059	0.29766	0.601617	0.723983	AT1G02816.1	3.57e-64
NbL19g04160.1	0.0766756	3.22078	0.297598	0.601654	0.723992	AT5G45760.1	4.2e-166
NbL19g24380.1	-0.0659174	4.31553	0.297564	0.601675	0.723992	AT3G12260.1	4.93e-60
NbL17g03750.1	-0.109587	4.36911	0.29734	0.60182	0.724136	AT2G26640.1	1.8e-303
NbL15g04330.1	-0.0752523	3.07618	0.297265	0.601854	0.724146	AT3G59630.1	5.49e-192
NbL04g13450.1	0.118677	2.47661	0.297169	0.601911	0.724184	AT1G78610.1	1.02e-281
NbL16g09950.1	0.181339	1.89411	0.297055	0.601991	0.724224	AT2G46370.4	3.21e-258
NbL13g06840.1	0.0715698	3.91594	0.297029	0.601995	0.724224	AT5G23080.1	0
NbL10g09080.1	0.224251	1.42095	0.296937	0.602123	0.724347	AT1G41830.1	1.25e-43
NbL01g19420.1	-0.0951685	3.33537	0.296468	0.602331	0.724567	#N/A	#N/A
NbL03g24100.1	-0.0892952	2.81508	0.296352	0.602401	0.724621	AT1G79200.1	3.27e-31
NbL19g00130.1	0.134996	8.14124	0.296226	0.602489	0.724661	AT3G56800.1	5.47e-83
NbL06g07760.1	-0.184075	7.03174	0.296573	0.602496	0.724661	AT1G61260.1	3.27e-36
NbL13g20220.1	0.0753438	4.74779	0.296169	0.602511	0.724661	AT5G50340.1	3.37e-242
NbL08g06530.1	-0.0647985	5.82253	0.296073	0.602569	0.724699	AT2G34250.1	6.28e-318
NbL13g19150.1	-0.184684	8.72334	0.296309	0.602599	0.724705	AT1G17420.1	0
NbL18g11440.1	-0.0663524	4.18424	0.295952	0.602642	0.724726	AT3G29100.3	1.35e-111
NbL14g19050.1	0.0808405	3.52685	0.295836	0.602711	0.724778	AT2G27490.1	1.74e-109
NbL05g13540.1	-0.0749167	7.76747	0.295791	0.602738	0.724781	AT3G08590.1	0
NbL10g10170.1	-0.106915	2.35968	0.295669	0.602811	0.724838	AT1G04170.1	5.18e-307
NbL12g14860.1	-0.0664715	4.88609	0.295599	0.602854	0.724858	AT5G06600.1	0
NbL04g06480.1	-0.0934595	2.60492	0.29554	0.602889	0.72487	AT1G54380.1	1.04e-68
NbL05g06950.1	-0.146713	0.931056	0.295306	0.60303	0.725003	#N/A	#N/A
NbL12g07730.1	0.137812	0.843364	0.295271	0.603051	0.725003	AT5G66130.1	4.04e-173
NbL19g19770.1	0.0935525	3.48211	0.29497	0.603233	0.725165	AT2G40930.1	0
NbL14g04360.1	-0.0947978	6.23521	0.294961	0.603238	0.725165	AT4G17520.1	9.99e-52
NbL11g11880.1	0.174693	0.295722	0.294918	0.603263	0.725165	AT4G24320.1	5.7e-132
NbL15g05750.1	0.140494	0.981108	0.294853	0.603303	0.725165	AT4G02080.1	3.54e-104
NbL10g01370.1	0.0641313	4.09624	0.294835	0.603313	0.725165	AT1G52600.1	2.61e-121
NbL00g01970.1	0.0568943	4.96101	0.294586	0.603464	0.725295	AT3G49430.1	1.42e-106
NbL11g17660.1	-0.0860388	5.05926	0.294572	0.603472	0.725295	AT2G46560.1	0
NbL10g21900.1	0.176829	0.409277	0.294274	0.603652	0.72548	AT4G22758.1	2.81e-24
NbL12g00090.1	-0.0979249	1.99043	0.294163	0.603719	0.725504	AT2G37410.1	1.5e-96
NbL09g01730.1	-0.0971103	4.55713	0.294157	0.603723	0.725504	AT5G54780.1	1.05e-231
NbL16g13650.1	-0.0824854	3.72786	0.294067	0.603777	0.725538	AT2G18280.1	3.85e-168
NbL06g03840.1	0.138007	1.92823	0.293912	0.60387	0.72562	AT2G25737.1	1.97e-188
NbL17g11850.1	-0.0588919	4.44534	0.293598	0.60406	0.725817	AT1G26355.1	5.32e-44
NbL13g07740.1	0.101689	1.64292	0.293409	0.604174	0.725924	AT3G05210.1	4.12e-61
NbL17g09110.1	0.103606	2.585	0.293285	0.604249	0.725977	AT5G60370.1	1.14e-122
NbL18g18890.1	-0.0885084	1.95302	0.29325	0.60427	0.725977	AT1G16250.1	1.85e-183
NbL01g17410.1	0.0752329	6.09076	0.293097	0.604363	0.726038	AT3G52120.3	2.89e-173
NbL07g04430.1	-0.1065	2.70059	0.293082	0.604372	0.726038	AT5G20180.1	6.75e-29
NbL16g22090.1	-0.125927	4.77837	0.292796	0.604646	0.726337	AT5G02310.1	0
NbL13g11240.1	0.0903359	4.87136	0.292475	0.604739	0.726418	AT5G52060.1	1.32e-108
NbL03g22890.1	0.122066	1.75508	0.292264	0.604867	0.726527	#N/A	#N/A
NbL05g08630.1	-0.197649	1.74901	0.292302	0.604884	0.726527	#N/A	#N/A
NbL19g24440.1	-0.166212	0.546336	0.292199	0.604907	0.726527	AT4G08810.1	1.4e-278
NbL09g04870.1	0.108763	9.54095	0.292069	0.604985	0.726534	AT4G20360.1	2.9e-271
NbL12g01810.1	-0.191259	0.807895	0.292063	0.604989	0.726534	AT3G55440.1	5.5e-51
NbL03g16080.1	0.11993	3.83495	0.292055	0.605014	0.726534	AT5G63380.1	1.16e-229
NbL05g02380.1	0.0906632	4.64104	0.292021	0.605014	0.726534	AT5G55670.1	4.77e-173
NbL02g15230.1	-0.118299	4.38202	0.291609	0.605305	0.726852	AT3G02570.1	3.29e-171
NbL05g12440.1	0.0881834	4.95834	0.291446	0.605363	0.726891	AT2G31670.1	3.68e-82
NbL07g05910.1	0.109662	5.74668	0.291394	0.605395	0.726898	AT5G57345.1	8.41e-34
NbL09g13790.1	-0.145873	1.33941	0.290953	0.605662	0.727165	AT1G08010.1	4.64e-46
NbL19g20310.1	0.109313	1.80561	0.290944	0.605668	0.727165	AT2G30160.1	3.55e-90
NbL19g14470.1	0.0852503	7.23382	0.290803	0.605754	0.727226	AT3G12110.1	2.13e-273
NbL06g12840.1	0.0596068	4.96849	0.290775	0.605771	0.727226	AT5G24740.3	0
NbL14g15150.1	-0.118348	1.25215	0.290726	0.605801	0.727226	AT3G10160.1	2.79e-132
NbL13g13500.1	0.104145	3.72751	0.290693	0.605821	0.727226	AT4G27680.1	1.9e-212
NbL01g09080.1	-0.156641	1.28437	0.290624	0.605863	0.727245	AT3G26040.1	2.39e-69
NbL15g17140.1	-0.0850366	2.50057	0.290511	0.605932	0.727297	AT1G54390.2	7.02e-108
NbL11g13200.1	-0.0889451	2.46883	0.290412	0.605991	0.727308	AT5G26749.2	5.53e-41
NbL12g04950.1	-0.0645084	4.4871	0.290411	0.605992	0.727308	AT1G80910.1	4.82e-235
NbL13g05720.1	-0.0899358	3.13594	0.29027	0.606078	0.727378	AT5G47180.1	2.46e-89
NbL18g06800.1	-0.0604688	4.1411	0.290231	0.606102	0.727378	AT1G69390.1	2.29e-82
NbL11g20090.1	-0.112841	6.96991	0.290166	0.606141	0.727381	AT2G47010.1	7.26e-266
NbL13g14430.1	-0.183452	1.32739	0.290143	0.606155	0.727381	AT2G23910.1	2.53e-79
NbL04g03560.1	0.180594	1.14207	0.290027	0.606226	0.727436	#N/A	#N/A
NbL17g28060.1	-0.185341	4.77746	0.290435	0.6063	0.727488	AT3G61670.1	3.18e-110
NbL19g24310.1	-0.0799571	2.26977	0.289871	0.606321	0.727488	AT3G58040.1	8.34e-168
NbL09g08000.1	-0.182527	0.63412	0.289776	0.606379	0.727498	AT4G17530.1	1.38e-63
NbL07g09940.1	-0.153205	0.620741	0.289773	0.606381	0.727498	#N/A	#N/A
NbL17g08810.1	-0.134203	2.9865	0.28923	0.606724	0.727879	AT2G27990.1	3.49e-77
NbL17g11190.1	-0.0742226	3.36569	0.288986	0.606861	0.727999	AT5G51700.1	1.02e-114
NbL12g06310.1	0.0792351	3.77392	0.288963	0.606875	0.727999	AT3G19080.3	1.91e-75
NbL04g07890.1	0.0689872	5.32681	0.288861	0.606937	0.728043	AT1G21650.3	0
NbL06g20830.1	-0.0595504	5.00606	0.288648	0.607067	0.728158	AT2G26060.1	5.14e-75
NbL01g10270.1	0.114672	1.20713	0.288619	0.607085	0.728158	AT3G05250.1	1.04e-90
NbL01g13800.1	0.0629295	5.33695	0.288275	0.607295	0.72838	AT1G60990.1	3.61e-192
NbL15g25040.1	-0.150696	2.50562	0.287953	0.607503	0.728599	AT4G20010.1	1.1e-77
NbL11g07690.1	0.0574607	4.55829	0.287864	0.607547	0.72862	AT3G20290.1	0
NbL01g20440.1	-0.0727306	5.2718	0.287781	0.607598	0.728628	AT3G63070.1	1.04e-133
NbL01g01210.1	0.105047	4.77281	0.28777	0.607604	0.728628	AT4G39040.1	5.36e-40
NbL14g00990.1	-0.119874	4.45975	0.287784	0.607636	0.728635	#N/A	#N/A
NbL16g00610.1	0.193901	2.17566	0.28778	0.607712	0.728695	AT1G15690.1	0
NbL05g06670.1	0.0711095	3.58632	0.287471	0.607787	0.728755	AT3G08910.1	5.87e-184
NbL19g10450.1	0.0691286	3.73701	0.287408	0.607826	0.728766	AT5G15390.1	1.2e-143
NbL03g14090.1	-0.0566259	5.12485	0.287348	0.607862	0.728766	AT1G54130.1	1.47e-71
NbL09g19570.1	-0.0635101	4.59148	0.28733	0.607873	0.728766	AT5G03730.1	0
NbL13g02780.1	0.154765	3.79499	0.287548	0.607909	0.728778	AT5G52580.2	7.56e-29
NbL12g02500.1	-0.115267	1.75114	0.286904	0.608135	0.729018	AT1G07980.1	3.05e-05
NbL03g13310.1	0.0949846	2.08565	0.286795	0.608202	0.729068	AT5G24320.2	2.52e-196
NbL14g02190.1	-0.171339	0.402667	0.286748	0.608231	0.729071	AT2G37750.1	3.84e-13
NbL19g15970.1	-0.0618361	4.96287	0.286637	0.608299	0.729122	AT2G38280.1	0
NbL17g13150.1	-0.156666	2.80323	0.286694	0.608364	0.729128	AT2G01670.1	1.56e-76
NbL01g12930.1	0.132875	4.9779	0.286737	0.608374	0.729128	AT2G32640.1	2.2e-287
NbL03g04620.1	-0.0915223	7.97541	0.286457	0.608409	0.729128	AT4G27520.1	8.28e-38
NbL11g16240.1	0.0955441	1.68872	0.286349	0.608475	0.729128	AT3G04920.1	2.53e-10
NbL15g20380.1	-0.195638	0.807242	0.286343	0.608479	0.729128	AT5G54510.1	0
NbL01g16730.1	-0.14892	1.37527	0.286339	0.608481	0.729128	#N/A	#N/A
NbL08g12770.1	0.118289	2.76039	0.286336	0.608484	0.729128	AT1G69210.1	9.67e-101
NbL08g16770.1	-0.0803699	3.20183	0.286167	0.608587	0.729222	AT2G35530.1	3.84e-126
NbL10g16930.1	0.089347	4.21087	0.286018	0.608679	0.729301	#N/A	#N/A
NbL15g10550.1	0.120126	6.51455	0.285881	0.608763	0.729371	AT3G18390.1	5.14e-299
NbL15g13870.1	0.0669656	4.2843	0.285617	0.608926	0.729535	AT1G04870.2	2.38e-191
NbL01g06460.1	-0.117242	0.701717	0.28547	0.609016	0.729613	AT4G00550.1	4.88e-166
NbL07g15730.1	-0.0829341	4.94311	0.285361	0.609083	0.729629	AT4G38520.1	1.7e-222
NbL14g18850.1	0.0663767	3.98549	0.285331	0.609102	0.729629	AT4G31770.1	8.26e-196
NbL19g20760.1	-0.181902	1.68704	0.285341	0.609107	0.729629	AT3G16010.1	7.83e-108
NbL09g16820.1	0.243409	1.22793	0.285299	0.609234	0.729721	AT1G61740.1	4.33e-174
NbL16g03520.1	0.219963	1.18672	0.28514	0.609247	0.729721	AT2G44120.2	2.24e-22
NbL14g14950.1	0.173167	5.91146	0.285592	0.609261	0.729721	AT2G41700.1	0
NbL06g11260.1	-0.583737	1.17108	0.285528	0.6093	0.729737	AT1G31710.1	1.14e-125
NbL02g16230.1	0.0980217	5.16422	0.284937	0.609344	0.72976	AT2G17520.1	1.23e-237
NbL03g12520.1	-0.124612	1.77009	0.28481	0.609423	0.729823	AT1G79740.1	0
NbL13g25450.1	-0.0916701	3.61325	0.284677	0.609505	0.72989	AT3G60830.1	3.76e-209
NbL13g09700.1	0.13723	0.146375	0.284593	0.609556	0.729899	AT5G47030.1	1.78e-36
NbL12g01970.1	-0.0775463	3.43057	0.284538	0.60959	0.729899	AT5G59160.1	6.17e-205
NbL06g19640.1	-0.209823	2.30994	0.284798	0.609598	0.729899	AT3G26040.1	7.92e-40
NbL04g12060.1	0.0732677	3.62512	0.284497	0.609615	0.729899	AT4G27290.2	2.09e-284
NbL10g06090.1	-0.182488	0.547718	0.284456	0.609641	0.729899	#N/A	#N/A
NbL13g11020.1	-0.0951658	2.58633	0.284169	0.609818	0.730081	AT5G51830.1	6.34e-186
NbL02g08130.1	0.088324	2.37915	0.284017	0.609912	0.730162	AT3G51800.2	8.73e-184
NbL05g20740.1	-0.0715646	6.20691	0.283944	0.609957	0.730185	AT5G14520.1	1.26e-286
NbL09g10130.1	-0.101403	2.51864	0.283669	0.610126	0.730331	AT1G53760.1	3.04e-105
NbL10g00350.1	0.0826976	4.0979	0.283649	0.610139	0.730331	AT4G30993.2	1.75e-52
NbL18g06980.1	0.132076	5.80685	0.283737	0.610155	0.730331	AT1G14030.1	1.55e-226
NbL04g12290.1	-0.125634	6.66229	0.283561	0.610205	0.730359	AT5G49630.1	5.53e-285
NbL17g12950.1	0.162582	0.075271	0.283466	0.610252	0.730385	AT1G48140.1	5.01e-34
NbL07g03070.1	-0.17219	6.01346	0.283696	0.610402	0.73052	AT2G25290.1	1.16e-276
NbL01g24810.1	0.150251	0.450529	0.283201	0.610416	0.73052	AT3G46730.1	1.28e-67
NbL07g07470.1	0.0986792	2.24611	0.283142	0.610452	0.730532	AT1G79460.1	3.7e-269
NbL16g21970.1	-0.168205	3.28314	0.283267	0.610543	0.730606	AT3G55280.1	1.39e-76
NbL02g11940.1	-0.0734554	3.02555	0.282931	0.610583	0.730606	AT3G01410.1	8.66e-100
NbL10g14540.1	-0.113728	2.71422	0.282918	0.610591	0.730606	AT3G60340.1	3.38e-63
NbL19g17580.1	0.171547	0.301723	0.282476	0.610865	0.730879	AT2G37585.1	4.24e-55
NbL08g05260.1	0.145832	1.14604	0.282467	0.610871	0.730879	AT5G20590.1	1.79e-76
NbL01g07590.1	-0.0549455	4.8983	0.282393	0.610916	0.730891	AT4G01210.1	0
NbL06g05870.1	0.113609	4.08827	0.282363	0.610955	0.730891	AT5G14620.1	2.44e-205
NbL19g20390.1	0.080252	2.93385	0.282326	0.610958	0.730891	AT3G51770.2	0
NbL15g03000.1	0.110235	2.40737	0.281997	0.611162	0.731104	AT5G06210.1	9.99e-50
NbL13g05590.1	-0.1384	7.66102	0.28191	0.611236	0.731162	AT4G17600.1	3.37e-95
NbL09g02730.1	0.301297	1.82875	0.28228	0.611304	0.731196	AT1G78410.1	1.88e-11
NbL16g16950.1	0.164495	0.0739749	0.281749	0.611316	0.731196	#N/A	#N/A
NbL17g28180.1	-0.116018	7.42769	0.281414	0.611524	0.731414	AT1G64720.1	3.24e-173
NbL14g12430.1	-0.0990423	4.85328	0.281354	0.611561	0.731428	AT1G15780.2	5.23e-219
NbL06g04800.1	0.130985	6.91907	0.281281	0.611618	0.731434	AT1G64510.2	4.08e-88
NbL11g17220.1	-0.0996195	4.84355	0.281259	0.61162	0.731434	AT5G23450.3	0
NbL12g18380.1	-0.167338	1.19981	0.281222	0.611643	0.731434	AT2G15790.1	3.66e-192
NbL07g09920.1	0.487237	0.658665	0.281682	0.611675	0.731441	AT5G46110.4	4.24e-184
NbL11g13720.1	-0.0716024	2.69525	0.28109	0.611725	0.73147	AT4G35490.1	7.3e-84
NbL01g12640.1	-0.201027	2.01159	0.281176	0.611784	0.731485	AT3G02010.1	0
NbL16g26870.1	-0.105349	3.6899	0.280939	0.611819	0.731485	AT3G14110.3	8.18e-111
NbL03g20120.1	0.0791371	4.12623	0.280935	0.611821	0.731485	AT5G57970.1	4.48e-115
NbL02g04630.1	-0.124793	0.68335	0.280905	0.61184	0.731485	AT1G29250.1	4.79e-44
NbL16g10670.1	0.0929267	4.31674	0.280841	0.61188	0.731502	AT3G57880.1	3.39e-116
NbL10g24130.1	-0.0605733	3.87951	0.280799	0.611906	0.731502	AT3G23920.1	1.32e-157
NbL13g11710.1	0.204683	3.41591	0.28094	0.612135	0.731741	AT3G48990.1	3.58e-293
NbL08g04300.1	0.142963	7.57328	0.280459	0.612157	0.731741	AT2G24090.1	9.21e-35
NbL07g04570.1	0.0939124	3.52897	0.280303	0.612215	0.731779	AT5G57170.2	3.25e-62
NbL18g04640.1	-0.084186	3.37515	0.280104	0.612339	0.731896	AT3G22950.1	2.5e-119
NbL10g03010.1	-0.238727	3.88359	0.280183	0.612606	0.732184	AT1G12220.1	4.3e-12
NbL11g06120.1	0.249217	1.04957	0.279648	0.612735	0.732308	AT4G25640.2	5.82e-252
NbL09g19240.1	-0.143634	1.92468	0.279389	0.612785	0.732337	AT2G36930.1	4.93e-60
NbL15g10850.1	-0.0743423	3.55145	0.279229	0.612884	0.732425	AT1G03280.1	9.39e-176
NbL15g02340.1	-0.120503	8.73913	0.279098	0.612966	0.732492	AT3G12580.1	0
NbL18g10680.1	0.15028	0.569653	0.278519	0.613328	0.732893	#N/A	#N/A
NbL07g06550.1	0.679516	0.678302	0.278958	0.613369	0.732912	#N/A	#N/A
NbL01g15900.1	-0.0855968	2.8658	0.27837	0.613421	0.732934	AT1G02170.1	3.29e-199
NbL17g22630.1	0.153734	5.40147	0.278642	0.613444	0.732934	AT4G33920.1	2.66e-189
NbL16g19550.1	-0.066431	3.93426	0.2783	0.613465	0.732934	AT5G43100.1	4.44e-260
NbL02g24900.1	-0.0909567	3.14651	0.278255	0.613493	0.732937	AT1G70280.2	5.29e-162
NbL19g10190.1	-0.142496	3.45598	0.278193	0.613643	0.733086	AT5G62370.1	1.07e-28
NbL13g14810.1	-0.315263	1.5527	0.27846	0.61368	0.733099	AT5G51140.2	1.46e-169
NbL03g21290.1	0.149191	6.78688	0.2779	0.613827	0.733225	AT3G17850.1	0
NbL09g14450.1	-0.0725298	2.93751	0.277667	0.613861	0.733225	AT4G14830.1	9.42e-41
NbL02g00420.1	0.0934667	3.06806	0.277664	0.613863	0.733225	AT1G10490.1	3.06e-133
NbL16g24460.1	0.0959034	2.10632	0.277561	0.613928	0.733272	AT5G56310.1	6.09e-145
NbL13g01220.1	0.0939497	3.52579	0.277424	0.614014	0.733329	#N/A	#N/A
NbL03g19180.1	-0.117091	1.81343	0.277402	0.614028	0.733329	AT5G61220.1	1.33e-29
NbL07g07350.1	-0.13087	3.80418	0.277337	0.61418	0.733479	AT2G21410.1	0
NbL16g11850.1	-0.140574	2.3098	0.277069	0.614236	0.733494	AT1G51720.1	1.53e-187
NbL16g10550.1	-0.176675	0.805788	0.277058	0.614244	0.733494	#N/A	#N/A
NbL06g20630.1	0.150601	0.210473	0.276942	0.614316	0.73355	#N/A	#N/A
NbL19g14980.1	0.149337	3.14512	0.276882	0.614465	0.733697	AT5G58350.1	8.75e-193
NbL13g02420.1	0.0617006	4.32311	0.276533	0.614573	0.733795	#N/A	#N/A
NbL10g09110.1	-0.0861999	4.40934	0.276306	0.614716	0.733922	AT5G04430.2	9.05e-117
NbL10g08510.1	-0.167487	3.73225	0.276782	0.614731	0.733922	AT3G54810.1	6.8e-58
NbL02g12700.1	-0.110132	3.01644	0.276142	0.614819	0.733997	AT2G18220.1	1.37e-269
NbL17g01300.1	0.0843011	4.03368	0.275829	0.615016	0.7342	AT1G06890.1	6.21e-197
NbL09g14080.1	-0.108721	5.0475	0.275633	0.61515	0.73433	AT5G44000.1	3.4e-176
NbL01g08900.1	-0.124404	1.23098	0.27539	0.615293	0.734469	AT2G27110.1	5.27e-195
NbL06g04050.1	0.0901908	7.62711	0.275182	0.615424	0.734595	AT1G79750.1	0
NbL05g04250.1	0.0646879	3.87718	0.275128	0.615457	0.734603	AT3G09720.1	4.28e-237
NbL19g18540.1	0.207695	0.726231	0.275088	0.615483	0.734603	AT3G23330.1	8.57e-159
NbL05g09020.1	0.185448	1.80641	0.274927	0.615608	0.734706	AT3G14570.1	5.23e-80
NbL19g06420.1	0.122098	2.95772	0.274869	0.615621	0.734706	AT4G21470.1	3.51e-209
NbL10g12040.1	0.101424	2.89796	0.274691	0.615733	0.73481	AT2G39830.2	4.65e-249
NbL17g06660.1	0.0584592	5.19855	0.274589	0.615798	0.734856	AT1G67680.1	1.71e-276
NbL11g05820.1	0.175457	0.343213	0.274313	0.615972	0.735033	AT3G16090.1	1.64e-154
NbL09g18090.1	-0.0562432	5.31404	0.274226	0.616027	0.735067	AT3G62700.1	0
NbL03g23050.1	-0.0657195	4.42657	0.27415	0.616075	0.735094	AT3G16110.1	3.25e-227
NbL16g01740.1	-0.181327	2.03929	0.274146	0.616117	0.735108	AT5G19670.1	2.38e-257
NbL08g10080.1	-0.127122	3.1679	0.273961	0.616205	0.735108	AT1G07780.1	3.21e-108
NbL02g23030.1	0.105271	2.2393	0.27394	0.616207	0.735108	AT5G38720.2	1.61e-63
NbL12g13810.1	0.17255	1.18813	0.27392	0.61622	0.735108	#N/A	#N/A
NbL11g23690.1	0.106981	2.17386	0.273858	0.616259	0.735108	AT3G24180.1	4.26e-237
NbL08g11870.1	-0.0960047	2.76728	0.273835	0.616274	0.735108	AT2G04660.1	0
NbL18g01940.1	0.186168	0.848654	0.273823	0.616281	0.735108	AT5G16940.1	4.92e-77
NbL03g22780.1	0.0595389	4.20491	0.273803	0.616294	0.735108	AT1G80410.2	1.83e-189
NbL12g12490.1	-0.169116	0.387052	0.273621	0.616409	0.735215	#N/A	#N/A
NbL17g15260.1	0.109974	1.78763	0.273551	0.616454	0.735237	AT1G45248.5	6.94e-10
NbL02g05740.1	-0.0712081	3.37074	0.27332	0.6166	0.735381	#N/A	#N/A
NbL15g09150.1	-0.149325	2.71645	0.273245	0.616687	0.735453	#N/A	#N/A
NbL06g02850.1	0.217977	1.2727	0.273141	0.616752	0.735477	AT3G25882.1	5.65e-06
NbL02g21130.1	-0.189164	1.68615	0.273107	0.616758	0.735477	AT1G61260.1	3.26e-38
NbL13g13010.1	-0.0972878	4.02646	0.272923	0.616851	0.735547	AT3G49240.1	1.61e-135
NbL09g19780.1	-0.11693	1.50151	0.272896	0.616869	0.735547	AT3G56850.1	1.87e-89
NbL02g17470.1	-0.105143	9.74793	0.272438	0.617159	0.735842	AT1G31330.1	6.85e-109
NbL01g19770.1	0.0807516	3.17489	0.272403	0.617181	0.735842	AT3G46790.1	0
NbL15g05360.1	-0.126194	7.03361	0.272387	0.617202	0.735842	AT1G67700.2	2.78e-109
NbL10g02240.1	-0.148342	3.27548	0.27247	0.617271	0.735842	AT5G57035.1	9.86e-259
NbL04g07500.1	0.162867	3.18775	0.272517	0.617273	0.735842	AT1G77060.1	2.13e-142
NbL00g01120.1	0.105922	2.44299	0.272237	0.617286	0.735842	#N/A	#N/A
NbL10g16490.1	-0.0618603	4.14713	0.272191	0.617315	0.735842	AT1G79750.1	0
NbL12g22090.1	0.100658	4.6045	0.272179	0.617323	0.735842	AT1G76880.1	7.05e-109
NbL04g07030.1	-0.142071	1.38148	0.272106	0.617369	0.735866	AT1G48200.1	2.01e-17
NbL07g15360.1	-0.0750573	3.90719	0.271894	0.617504	0.735996	AT4G34460.1	2.45e-234
NbL01g25110.1	0.132324	1.09727	0.271758	0.617591	0.736068	AT2G43120.2	4.05e-143
NbL19g19930.1	0.059461	3.94527	0.271609	0.617686	0.73615	AT5G58240.1	3.19e-86
NbL08g16860.1	0.188367	0.104275	0.271365	0.61784	0.736304	#N/A	#N/A
NbL16g06330.1	0.0652766	6.59829	0.271272	0.6179	0.736344	AT4G29040.1	2e-298
NbL14g15110.1	0.121909	8.31312	0.271148	0.617978	0.736407	AT2G41560.1	0
NbL13g22350.1	-0.0773257	5.00704	0.27096	0.618098	0.736489	AT3G12390.1	2.96e-80
NbL07g03800.1	-0.0660029	4.31976	0.270959	0.618099	0.736489	AT4G33200.4	0
NbL13g01180.1	0.107666	2.28362	0.2708	0.6182	0.736578	AT5G57900.1	7.99e-74
NbL04g00270.1	-0.150977	1.35563	0.270755	0.618229	0.736581	AT5G63520.1	5.24e-82
NbL06g15140.1	0.160443	1.45226	0.270674	0.61828	0.736612	AT3G22550.1	5.08e-22
NbL09g03040.1	-0.156927	0.909705	0.270517	0.618381	0.73668	AT1G79190.2	4.43e-183
NbL06g01140.1	0.100964	5.30725	0.270463	0.618415	0.73668	AT3G06430.1	7.33e-140
NbL09g09900.1	-0.0703041	3.96642	0.270456	0.61842	0.73668	AT1G33360.1	4.09e-256
NbL01g16800.1	0.0797731	2.81391	0.270422	0.618441	0.73668	AT5G17690.3	6.98e-50
NbL04g11940.1	-0.0750271	4.89128	0.270264	0.618542	0.736769	AT1G44920.1	8.49e-80
NbL18g18540.1	0.0699151	5.7145	0.269338	0.619133	0.737425	AT3G22330.1	6.95e-215
NbL17g19410.1	-0.239233	0.14967	0.269316	0.619147	0.737425	#N/A	#N/A
NbL12g21400.1	0.107804	2.2701	0.269279	0.61917	0.737425	AT2G23360.1	9.51e-28
NbL05g03380.1	-0.0621459	3.80499	0.269172	0.619239	0.737476	AT1G13120.1	7.89e-114
NbL13g17310.1	-0.118751	3.81927	0.26912	0.61931	0.737503	AT5G66540.1	1.89e-145
NbL13g14920.1	-0.213777	2.40456	0.269539	0.619314	0.737503	AT5G13180.1	3.85e-74
NbL10g01850.1	-0.287852	0.884619	0.269198	0.619385	0.737557	AT3G16490.1	1.29e-61
NbL01g04860.1	-0.0856849	6.58347	0.268859	0.619439	0.737576	AT5G64050.1	0
NbL06g19260.1	0.0930222	2.75703	0.268838	0.619453	0.737576	AT5G53150.2	1.69e-143
NbL06g14650.1	0.190187	1.16511	0.268736	0.619518	0.737623	AT5G65740.2	6.27e-116
NbL01g04800.1	0.091643	3.29887	0.268523	0.619654	0.737754	AT2G17265.1	8.9e-164
NbL19g23570.1	-0.0608073	4.19057	0.268406	0.619729	0.737813	AT5G51230.1	6.17e-243
NbL02g02420.1	0.0861197	3.58247	0.268025	0.619973	0.738068	AT1G08530.1	1.26e-69
NbL16g09150.1	0.0854634	3.03894	0.267991	0.619996	0.738068	AT1G13940.1	1.48e-83
NbL15g00940.1	-0.0927947	4.47315	0.267735	0.62016	0.738232	AT2G37520.1	2.01e-301
NbL03g16130.1	0.0705958	6.13527	0.26769	0.620188	0.738235	AT5G63420.1	0
NbL15g15900.1	-0.0931846	3.92463	0.26754	0.620285	0.738319	AT3G57430.1	0
NbL03g07130.1	-0.0953471	2.89872	0.267471	0.620329	0.738341	AT5G05930.1	1.33e-101
NbL01g12210.1	0.058443	5.09901	0.267414	0.620365	0.738353	AT4G10710.1	0
NbL05g10490.1	0.0899786	3.86005	0.267296	0.620442	0.738413	AT1G11360.1	1.12e-99
NbL14g16990.1	0.083388	2.31694	0.267096	0.62057	0.738535	#N/A	#N/A
NbL11g00800.1	-0.104892	1.5702	0.266726	0.620808	0.738787	AT1G56230.1	7.88e-268
NbL16g14230.1	-0.171537	0.976918	0.266574	0.620906	0.738826	AT2G22910.1	6.81e-24
NbL19g19570.1	0.0598004	4.37365	0.266563	0.620912	0.738826	AT5G06350.1	3.65e-262
NbL11g17130.1	-0.283512	0.635869	0.266806	0.620918	0.738826	AT3G12320.1	2.3e-11
NbL17g04070.1	0.0586198	4.46143	0.266459	0.620979	0.738868	#N/A	#N/A
NbL14g16430.1	-0.104635	4.95018	0.266214	0.621149	0.739038	AT5G36120.1	2.24e-56
NbL02g04270.1	0.104469	4.38059	0.265927	0.621333	0.739226	AT1G72820.1	1.35e-165
NbL18g06390.1	-0.0912464	1.93365	0.265822	0.62139	0.739247	AT2G03620.1	5.42e-174
NbL03g02310.1	0.146223	0.574476	0.265802	0.621403	0.739247	#N/A	#N/A
NbL05g08010.1	-0.106621	4.29234	0.265601	0.621543	0.739384	AT5G58410.1	0
NbL04g07320.1	-0.265254	0.396076	0.265286	0.621825	0.739687	AT1G43790.1	1.79e-11
NbL03g17310.1	0.109155	5.17339	0.265054	0.621896	0.739742	AT4G32180.1	0
NbL03g02090.1	-0.0621784	4.36426	0.264985	0.62193	0.73975	AT1G04340.1	1.71e-55
NbL19g12400.1	-0.130491	2.36765	0.26481	0.622043	0.739824	#N/A	#N/A
NbL02g17380.1	0.0816032	2.73839	0.264795	0.622053	0.739824	AT5G22100.1	5.79e-176
NbL00g00430.1	-0.0773929	4.32794	0.264769	0.62207	0.739824	AT5G02460.1	2.38e-43
NbL09g00540.1	0.0670287	2.69628	0.264669	0.622134	0.73987	AT2G43640.1	2.5e-46
NbL09g04230.1	0.106008	2.58486	0.264431	0.622288	0.740011	AT3G59670.1	7.44e-97
NbL16g17260.1	0.0725806	3.35738	0.264404	0.622305	0.740011	AT5G45140.1	0
NbL15g24070.1	0.0891071	5.45188	0.264333	0.622352	0.740036	AT2G20690.1	1.06e-102
NbL06g01270.1	0.182796	1.06972	0.264062	0.622527	0.740213	#N/A	#N/A
NbL11g20740.1	-0.0775207	3.71129	0.26375	0.622729	0.740422	AT2G47490.1	1.56e-179
NbL03g18520.1	0.163284	0.288761	0.263556	0.622855	0.740494	AT3G56840.1	3.12e-186
NbL04g11060.1	-0.0969491	6.05817	0.263517	0.62288	0.740494	AT5G10920.1	8.76e-280
NbL17g14550.1	0.153628	3.02067	0.263726	0.622883	0.740494	AT1G47380.1	1.09e-253
NbL07g14750.1	-0.181458	0.0427188	0.263496	0.622894	0.740494	#N/A	#N/A
NbL19g09340.1	0.0951861	5.86942	0.263435	0.622933	0.74051	AT3G01370.1	0
NbL04g01050.1	-0.137098	4.68561	0.263541	0.623026	0.740589	AT1G03370.1	0
NbL14g08520.1	0.104134	3.54653	0.263198	0.623087	0.740619	AT5G01960.1	5.41e-203
NbL06g19510.1	0.0685987	5.39453	0.263173	0.623103	0.740619	AT1G32090.1	0
NbL07g00250.1	0.114846	3.04906	0.263056	0.623179	0.740678	AT3G45590.1	9.55e-93
NbL06g04790.1	-0.0657218	4.9046	0.263011	0.623208	0.740682	AT1G64520.1	1.77e-152
NbL19g14840.1	0.0899144	7.53682	0.262853	0.623311	0.740698	AT1G70730.3	0
NbL09g10590.1	-0.0772591	3.20174	0.262831	0.623325	0.740698	AT1G17730.1	5.51e-116
NbL02g20770.1	-0.133356	2.29633	0.262819	0.623333	0.740698	AT3G09010.1	2.89e-136
NbL16g05000.1	0.1262	1.64263	0.262804	0.623342	0.740698	#N/A	#N/A
NbL19g15620.1	0.0914994	6.48606	0.262789	0.623352	0.740698	AT5G01590.1	2.09e-266
NbL16g23210.1	0.105512	1.42438	0.262714	0.623401	0.740725	AT2G26960.1	4.17e-71
NbL06g13930.1	0.0909728	2.49454	0.262621	0.623462	0.740767	AT1G69010.1	3.18e-44
NbL18g17650.1	0.122851	3.12568	0.262567	0.623508	0.740772	AT2G04880.1	2.39e-61
NbL17g20200.1	-0.0780931	4.44228	0.262434	0.623583	0.740772	AT2G45590.1	5.61e-182
NbL02g09480.1	-0.158879	0.593129	0.262413	0.623597	0.740772	AT2G17800.1	5.6e-138
NbL16g14860.1	0.0961945	2.11269	0.262403	0.623603	0.740772	AT3G02160.1	5.27e-55
NbL15g01840.1	0.111327	3.95935	0.262384	0.623635	0.740772	AT3G53120.1	1.2e-83
NbL16g02760.1	0.161996	0.503821	0.262352	0.623636	0.740772	AT1G75340.1	1.65e-32
NbL17g05860.1	-0.101009	3.95294	0.262333	0.623649	0.740772	AT4G33200.4	0
NbL04g02610.1	0.0642882	4.17191	0.26229	0.623677	0.740774	AT4G27650.1	1.08e-223
NbL13g08730.1	0.0862021	2.996	0.261798	0.623997	0.741116	AT5G56210.1	8.18e-55
NbL12g00140.1	-0.0850268	4.66707	0.26174	0.624035	0.741116	AT1G02520.1	0
NbL19g23450.1	0.0662179	3.82869	0.261727	0.624043	0.741116	AT4G14147.2	3.4e-95
NbL04g03400.1	-0.0912827	2.71941	0.261653	0.624091	0.741138	AT3G20020.3	2.07e-200
NbL02g07280.1	-0.197442	1.75329	0.261761	0.624114	0.741138	AT1G03000.1	9.74e-11
NbL12g09660.1	0.0853516	3.04331	0.2615	0.624191	0.741199	AT4G19670.1	7.68e-214
NbL04g14050.1	0.101265	5.8432	0.261383	0.624267	0.741259	AT1G75690.1	9.82e-57
NbL04g08460.1	-0.142059	2.13748	0.26123	0.624367	0.741346	AT1G79540.1	1.75e-68
NbL03g12870.1	-0.0812758	2.73021	0.26112	0.624439	0.7414	AT4G27910.1	0
NbL17g15880.1	-0.079919	3.66589	0.261048	0.624486	0.741425	AT4G32760.2	1.59e-204
NbL15g19800.1	0.0865259	6.12727	0.260946	0.624552	0.741473	AT1G50840.2	0
NbL04g06960.1	-0.0790993	4.83092	0.260898	0.624583	0.741479	#N/A	#N/A
NbL19g23770.1	-0.0900738	2.9137	0.260841	0.62462	0.741492	AT1G55160.3	4.24e-28
NbL02g00430.1	-0.11763	3.53932	0.260698	0.624733	0.741594	AT4G39470.1	1.62e-95
NbL08g02980.1	0.0821463	4.77328	0.260609	0.624772	0.74161	AT3G46220.2	0
NbL12g07300.1	0.115645	1.23647	0.260242	0.625012	0.741863	AT3G28030.3	1.76e-117
NbL01g01020.1	0.0779717	2.88353	0.260044	0.625141	0.741986	AT2G21240.1	1.22e-82
NbL16g27800.1	-0.108928	1.16695	0.25993	0.625215	0.742043	AT5G11530.1	3.76e-26
NbL14g04660.1	-0.0884868	2.63392	0.259826	0.625284	0.742093	AT1G12390.1	2.34e-73
NbL18g14480.1	-0.131498	1.54895	0.259706	0.625362	0.742148	#N/A	#N/A
NbL11g01150.1	0.132555	0.157365	0.259676	0.625382	0.742148	AT1G19800.1	1.19e-122
NbL04g01800.1	-0.277972	1.24448	0.260051	0.625409	0.74215	AT5G47740.2	1.55e-48
NbL19g21140.1	-0.109248	7.48713	0.259538	0.625472	0.742193	AT3G16240.1	3.44e-144
NbL09g02710.1	-0.158489	0.222946	0.259426	0.625546	0.742249	AT1G66340.1	4.58e-82
NbL05g17810.1	0.124582	0.928706	0.259068	0.62578	0.742496	AT5G58787.1	2.47e-117
NbL07g15480.1	-0.10048	4.16564	0.259026	0.625809	0.7425	AT2G21300.1	2.92e-299
NbL19g10000.1	0.161515	3.51337	0.259374	0.625852	0.742503	AT5G39785.4	4.49e-130
NbL11g12280.1	-0.104397	1.4955	0.25894	0.625864	0.742503	AT1G10280.1	3.55e-173
NbL11g14720.1	0.0908514	6.03006	0.258882	0.625902	0.742517	AT4G38600.1	0
NbL13g03420.1	-0.197585	1.50798	0.258883	0.625939	0.74253	AT1G80070.1	0
NbL08g20890.1	0.0601794	3.50771	0.258584	0.626097	0.742687	AT1G76850.1	0
NbL16g25410.1	0.151829	3.10261	0.258542	0.626271	0.742855	AT3G25410.1	8.98e-185
NbL08g04930.1	-0.0724918	6.50132	0.258288	0.626292	0.742855	AT5G57670.2	9.21e-207
NbL13g26610.1	-0.0678923	3.47245	0.258088	0.626423	0.742925	AT5G37590.1	7.72e-68
NbL13g04440.1	-0.135681	0.930834	0.258084	0.626426	0.742925	AT4G35230.1	6.31e-32
NbL16g07990.1	-0.0602116	6.06072	0.258079	0.626429	0.742925	AT4G32551.2	0
NbL03g16090.1	0.105109	1.80144	0.25793	0.626527	0.743011	AT5G60160.1	1.49e-262
NbL19g17880.1	0.152149	2.84843	0.257987	0.626596	0.743062	AT3G53630.2	1.35e-64
NbL06g14030.1	0.0884004	3.0402	0.257612	0.626736	0.743189	AT5G15880.1	7.3e-117
NbL16g08160.1	-0.146072	1.38565	0.257574	0.626761	0.743189	AT3G05570.1	1.87e-18
NbL02g23840.1	-0.10797	2.65174	0.257514	0.626801	0.743189	AT3G29200.1	2.03e-147
NbL05g09880.1	-0.0961746	3.7879	0.257502	0.626808	0.743189	AT1G28280.1	2.58e-63
NbL01g22830.1	0.0792464	4.29727	0.257307	0.626937	0.74331	AT5G43600.1	2.12e-238
NbL11g11360.1	-0.070821	5.35056	0.256873	0.627222	0.743587	AT1G25260.1	2.5e-114
NbL00g01140.1	-0.070821	5.35056	0.256873	0.627222	0.743587	AT1G25260.1	2.5e-114
NbL09g02080.1	0.0744201	3.38124	0.256807	0.627266	0.743608	AT5G60860.1	1.89e-139
NbL19g06910.1	-0.100983	5.68511	0.256765	0.627294	0.74361	AT4G27270.1	1.33e-131
NbL02g18270.1	-0.138429	2.4725	0.256719	0.627335	0.743628	AT5G13830.1	7.39e-112
NbL03g14650.1	0.0813688	4.74926	0.256391	0.627541	0.74384	AT4G24970.1	2.29e-267
NbL03g15680.1	0.0846717	2.63822	0.25621	0.62766	0.74395	#N/A	#N/A
NbL13g16830.1	-0.157657	1.20202	0.256091	0.627738	0.743978	AT3G48250.1	9.08e-138
NbL11g05100.1	-0.105601	2.31285	0.25605	0.627766	0.743978	AT1G73450.1	1.25e-222
NbL07g12750.1	-0.120841	2.8104	0.25602	0.627785	0.743978	AT4G17895.1	3.27e-113
NbL05g07660.1	0.231313	5.28442	0.256456	0.627798	0.743978	AT2G38640.1	1.09e-60
NbL07g04080.1	-0.0581911	4.1634	0.255851	0.627897	0.743978	AT5G35430.1	3.11e-206
NbL01g15100.1	0.0666131	3.20887	0.255851	0.627897	0.743978	AT5G64360.2	1.68e-46
NbL19g16260.1	-0.152793	0.285563	0.255834	0.627908	0.743978	AT5G01510.1	4.99e-116
NbL14g12470.1	0.0951466	7.01825	0.255832	0.62791	0.743978	AT5G13510.1	2.18e-97
NbL03g09280.1	0.0557256	5.64048	0.255818	0.627919	0.743978	AT4G33650.2	0
NbL10g02140.1	-0.0664844	4.18037	0.255657	0.628025	0.744073	AT4G29480.1	3.52e-73
NbL09g20020.1	0.0932727	2.76054	0.255266	0.628284	0.744348	AT5G06550.1	5.24e-261
NbL10g18800.1	-0.112693	1.08313	0.255189	0.628335	0.744378	AT4G19220.1	1.36e-210
NbL18g20720.1	-0.521394	1.46551	0.255356	0.628525	0.744525	AT3G07930.3	3.11e-70
NbL14g19790.1	-0.274472	0.0687425	0.254962	0.628538	0.744525	AT1G71760.2	1.87e-45
NbL05g07980.1	0.118866	2.89837	0.254869	0.628547	0.744525	AT3G51770.2	0
NbL18g18970.1	0.185601	0.396801	0.254837	0.628568	0.744525	AT4G31070.1	1.59e-182
NbL16g13700.1	0.0955051	6.43448	0.254803	0.62859	0.744525	#N/A	#N/A
NbL09g09170.1	-0.090048	5.12039	0.25458	0.628738	0.744669	AT1G34260.1	0
NbL05g18880.1	-0.0767467	3.08028	0.254356	0.628886	0.744807	AT3G07300.3	9.41e-211
NbL10g01090.1	0.0962596	2.80754	0.254325	0.628907	0.744807	AT1G06740.1	1.8e-184
NbL05g15860.1	0.108857	1.99846	0.254208	0.628985	0.744862	AT2G25140.1	5.85e-268
NbL02g17690.1	0.0713469	2.93438	0.25416	0.629017	0.744862	AT1G30480.1	2.67e-124
NbL05g02810.1	-0.0991726	1.53639	0.254138	0.629032	0.744862	#N/A	#N/A
NbL02g20220.1	0.127262	5.32411	0.25412	0.629149	0.74496	AT1G28380.1	2.6e-279
NbL17g18550.1	0.167809	0.969682	0.253933	0.629167	0.74496	#N/A	#N/A
NbL05g13090.1	0.0762079	5.61998	0.253829	0.629236	0.745011	AT4G31040.1	1.72e-173
NbL06g04960.1	-0.170712	0.142115	0.253661	0.629348	0.745112	AT5G41610.1	1.09e-218
NbL10g19080.1	-0.0781937	3.16403	0.253574	0.629406	0.74515	AT1G32900.1	4.32e-47
NbL15g00470.1	0.13097	2.02922	0.253212	0.629646	0.745348	AT3G08890.1	1.77e-105
NbL08g07150.1	0.154646	4.72256	0.253657	0.62965	0.745348	AT4G27280.1	9.82e-46
NbL12g21090.1	-0.0614641	4.51832	0.253203	0.629652	0.745348	AT5G44200.1	1.13e-115
NbL11g14650.1	-0.0839151	3.19937	0.253114	0.629711	0.745387	AT5G59830.1	1.24e-75
NbL13g26510.1	-0.216341	2.1469	0.253228	0.629899	0.745578	AT1G66230.1	4.49e-100
NbL19g13360.1	-0.196661	5.19881	0.253046	0.630055	0.745732	AT1G02205.3	2.04e-209
NbL06g05830.1	-0.10244	1.99091	0.252411	0.63018	0.745821	AT1G76850.1	1.02e-148
NbL03g22660.1	-0.139039	0.167126	0.252406	0.630183	0.745821	AT1G79985.1	5.4e-79
NbL12g08850.1	0.118538	4.00147	0.252371	0.630299	0.745924	AT3G51520.1	1.97e-152
NbL11g05500.1	-0.277968	1.35209	0.252632	0.630331	0.745924	AT2G46620.1	8.6e-157
NbL14g00630.1	-0.0848012	5.58143	0.252153	0.630352	0.745924	AT1G12640.1	1.01e-273
NbL11g12050.1	-0.0955381	5.44272	0.252118	0.630375	0.745924	AT1G09840.1	2.32e-279
NbL16g25650.1	0.116166	6.64418	0.252095	0.630401	0.745924	AT3G52380.1	1.65e-93
NbL19g18250.1	0.103534	1.52514	0.251833	0.630565	0.746087	AT5G02770.1	2.21e-08
NbL09g12440.1	-0.167497	0.160781	0.251548	0.630755	0.746276	AT5G17400.1	5.63e-44
NbL17g23160.1	0.125482	3.19409	0.2515	0.630809	0.746276	AT2G15560.1	3.25e-172
NbL04g06170.1	0.154308	0.65443	0.251455	0.630818	0.746276	AT5G27110.1	7.33e-232
NbL03g21700.1	-0.0866603	4.02921	0.251436	0.63083	0.746276	AT1G18070.3	2.19e-267
NbL13g12470.1	-0.0560997	5.59445	0.251172	0.631007	0.746454	AT1G79940.1	0
NbL18g05270.1	0.0817178	3.35398	0.251104	0.631052	0.746468	AT3G27180.1	4.55e-175
NbL06g21060.1	0.0753262	3.17314	0.251052	0.631087	0.746468	AT1G75460.1	1.86e-54
NbL06g13290.1	-0.210777	0.60579	0.251036	0.631098	0.746468	#N/A	#N/A
NbL07g02240.1	-0.0685601	2.98278	0.250805	0.631252	0.74662	AT3G44680.1	1.27e-286
NbL15g20590.1	-0.0802423	2.74699	0.250754	0.631286	0.746629	#N/A	#N/A
NbL12g22710.1	-0.0671697	4.94666	0.25059	0.631396	0.746728	AT5G65260.1	3.53e-117
NbL19g01710.1	-0.152929	8.55449	0.250395	0.631632	0.746976	AT3G25780.1	8.3e-75
NbL13g19000.1	0.0663129	5.37112	0.250145	0.631695	0.747019	AT3G14230.1	2.22e-81
NbL08g06630.1	-0.0692841	4.36741	0.249932	0.631837	0.747156	AT1G78870.2	1.9e-74
NbL15g15390.1	0.0584272	4.7364	0.249877	0.631874	0.747168	AT3G02700.1	1.15e-118
NbL11g11540.1	-0.0532718	4.7202	0.249676	0.632009	0.747298	AT1G10890.1	1.27e-06
NbL02g15470.1	0.111259	2.62604	0.249593	0.632065	0.747309	AT5G63470.1	1.83e-25
NbL11g07540.1	0.0653215	3.89621	0.249568	0.632081	0.747309	AT4G26640.2	7.11e-135
NbL13g00550.1	0.153722	1.09364	0.249528	0.632108	0.747309	AT5G57770.1	2.46e-116
NbL03g18020.1	0.342592	0.456524	0.249946	0.632124	0.747309	AT5G62570.1	9.39e-36
NbL13g18960.1	-0.0773283	5.3619	0.249332	0.63224	0.747415	AT3G14205.1	1.31e-314
NbL08g19460.1	0.112784	1.48674	0.249193	0.632333	0.747494	AT5G42560.1	1.41e-90
NbL12g18620.1	-0.0832124	2.74839	0.248975	0.63248	0.747612	AT4G37020.2	6.64e-89
NbL02g17220.1	-0.0823901	3.41711	0.248966	0.632486	0.747612	AT1G10180.1	5.01e-109
NbL14g02460.1	-0.155909	1.39338	0.248924	0.632514	0.747614	#N/A	#N/A
NbL15g17750.1	-0.0600555	4.00597	0.24874	0.632638	0.74773	AT3G26420.1	3.63e-59
NbL12g12680.1	-0.0849385	8.41668	0.248632	0.63271	0.747785	AT5G13490.1	1.87e-225
NbL13g01050.1	-0.0619211	4.93478	0.24834	0.632907	0.74798	AT5G22010.1	0
NbL11g06810.1	-0.099603	2.6285	0.248295	0.632937	0.74798	AT5G20700.1	1.66e-19
NbL10g22350.1	-0.14543	0.56225	0.248269	0.632954	0.74798	AT4G21720.1	1e-60
NbL08g18500.1	-0.146769	1.94289	0.248107	0.633064	0.748048	AT5G10620.1	1.33e-81
NbL11g23410.1	0.116377	1.77917	0.24809	0.633075	0.748048	AT3G46870.2	6.62e-82
NbL03g08970.1	0.361544	2.40514	0.248472	0.633113	0.748048	AT2G15760.1	1.73e-59
NbL08g01940.1	-0.0596225	5.32812	0.248027	0.633118	0.748048	AT2G42520.1	6.06e-291
NbL14g05790.1	0.0742727	7.11947	0.247858	0.633232	0.748127	AT5G25780.1	0
NbL01g12680.1	0.169753	0.682599	0.247824	0.633255	0.748127	AT5G49740.1	2.19e-296
NbL03g02420.1	-0.144333	0.238435	0.247811	0.633263	0.748127	AT1G06050.1	3.87e-41
NbL12g15680.1	-0.151221	3.81294	0.247986	0.633411	0.74827	AT5G19290.1	1.99e-167
NbL09g11580.1	-0.0849199	3.1686	0.247323	0.633592	0.748453	AT2G27350.3	1.12e-163
NbL18g17060.1	0.164398	1.93016	0.247155	0.633716	0.748558	AT4G03960.1	1.18e-95
NbL03g10000.1	-0.150101	2.19928	0.24713	0.633734	0.748558	AT3G08720.1	6.7e-109
NbL06g16870.1	0.0593579	4.91297	0.247012	0.633803	0.748559	AT4G26840.1	4.41e-53
NbL08g00540.1	-0.0503443	4.87484	0.246999	0.633812	0.748559	AT1G34470.1	1.73e-142
NbL18g12910.1	0.145041	1.16073	0.246996	0.633814	0.748559	AT4G34370.1	8.07e-227
NbL01g22720.1	0.327737	7.17125	0.247079	0.634052	0.748809	AT1G15520.1	0
NbL09g11900.1	-0.0658642	4.84415	0.246583	0.634093	0.748819	AT5G51020.1	3.84e-145
NbL09g15870.1	-0.119023	2.44004	0.246553	0.634113	0.748819	AT1G08010.1	2.57e-48
NbL10g05520.1	0.113006	2.75684	0.246488	0.634157	0.74884	AT2G40290.1	2.42e-72
NbL10g14840.1	0.139129	0.39195	0.246429	0.634197	0.748846	AT5G47460.1	5.84e-127
NbL17g03160.1	0.0626605	6.50489	0.246402	0.634215	0.748846	AT3G56040.1	0
NbL11g11340.1	0.0643496	3.36519	0.24629	0.634291	0.748896	AT1G68140.1	4.89e-107
NbL07g16610.1	-0.065044	3.76409	0.246262	0.63431	0.748896	AT5G57970.1	2.77e-116
NbL13g13050.1	0.101094	1.2451	0.246123	0.634404	0.748976	AT2G34980.1	1.08e-142
NbL08g10520.1	-0.13726	1.82591	0.246051	0.634453	0.748981	#N/A	#N/A
NbL15g04210.1	-0.0967902	3.1319	0.246012	0.63448	0.748981	AT3G03770.1	6.78e-169
NbL07g05050.1	-0.127516	2.30158	0.245969	0.634508	0.748981	AT4G25850.2	9.73e-136
NbL12g16470.1	0.12665	1.8911	0.245957	0.634516	0.748981	AT5G03900.2	1.16e-153
NbL03g04140.1	-0.114387	2.38265	0.245923	0.63454	0.748981	AT4G12640.1	4.02e-188
NbL10g21990.1	-0.108378	3.0024	0.245841	0.634595	0.749015	AT2G20900.1	3.85e-187
NbL17g18640.1	0.0847103	3.39806	0.245653	0.634723	0.749108	AT5G55740.1	1.85e-281
NbL17g18080.1	-0.083836	2.33347	0.245647	0.634727	0.749108	AT5G13020.1	3.28e-94
NbL09g11680.1	0.112886	3.59762	0.245595	0.63478	0.74914	AT1G08460.1	7.04e-194
NbL02g07560.1	0.0653091	4.02282	0.245336	0.634938	0.749295	AT5G43990.2	1.55e-35
NbL19g12830.1	0.0570148	5.84478	0.245262	0.634988	0.749311	AT3G18130.1	4.81e-157
NbL01g12290.1	0.110031	5.15552	0.245286	0.635004	0.749311	AT1G56720.1	2.8e-257
NbL03g20550.1	0.100042	1.43896	0.245036	0.635141	0.749442	AT1G80880.1	5.02e-76
NbL17g08440.1	0.148483	3.44584	0.245033	0.635298	0.749596	AT1G08010.1	2.04e-46
NbL11g13430.1	-0.243655	4.13986	0.245142	0.635363	0.749641	AT1G56580.1	8.93e-55
NbL12g02880.1	-0.175366	0.729737	0.244134	0.635755	0.750072	AT5G12000.1	6.23e-254
NbL10g08020.1	-0.089511	2.74024	0.244003	0.635844	0.750146	AT5G08770.1	3.55e-62
NbL01g14920.1	0.0763162	5.13109	0.243956	0.635876	0.750153	AT1G60600.2	6.99e-150
NbL06g06390.1	-0.0638558	2.98242	0.243866	0.635937	0.750194	AT1G58250.2	0
NbL18g07360.1	0.103428	3.20964	0.243702	0.636049	0.750295	AT2G25580.1	9.46e-131
NbL17g15780.1	-0.186917	0.145071	0.243595	0.636122	0.750349	#N/A	#N/A
NbL06g00020.1	0.093443	1.82391	0.24353	0.636166	0.750371	AT3G06400.3	1.32e-38
NbL19g20730.1	0.0782434	3.13506	0.243485	0.636197	0.750376	AT1G52280.1	7.93e-138
NbL09g23060.1	-0.0758454	3.44469	0.24308	0.636473	0.750666	AT2G16460.1	2.59e-111
NbL03g09600.1	0.154643	0.844045	0.243007	0.636523	0.750666	AT5G05310.3	1.79e-64
NbL16g25560.1	0.0948433	2.24371	0.242981	0.636541	0.750666	AT3G07525.2	3.42e-61
NbL09g13660.1	0.113707	1.72593	0.242939	0.63657	0.750666	AT3G07220.1	1.25e-146
NbL13g02010.1	0.174153	0.804128	0.24293	0.636575	0.750666	AT5G35110.1	1.78e-19
NbL11g20280.1	0.0790335	4.73386	0.242741	0.636705	0.750788	AT4G01940.1	1.24e-89
NbL14g20740.1	0.0843361	2.9557	0.242681	0.636746	0.750805	AT1G78110.1	8.1e-67
NbL03g18720.1	0.10407	2.93287	0.24258	0.636815	0.750827	AT5G08100.1	1.07e-166
NbL08g13660.1	-0.0657203	6.54739	0.242526	0.636852	0.750827	AT1G26110.1	1.45e-158
NbL15g04240.1	0.102934	4.1883	0.242533	0.636865	0.750827	AT5G17780.2	1.73e-103
NbL02g00410.1	0.0992669	2.28012	0.242499	0.63687	0.750827	AT1G22740.1	3.87e-97
NbL05g12350.1	0.119733	0.709038	0.242078	0.637158	0.751135	AT5G20610.1	1.72e-295
NbL12g18520.1	0.0977032	4.0075	0.241819	0.637336	0.751314	AT5G66810.1	8.06e-240
NbL07g05860.1	-0.0606895	5.13536	0.241557	0.637515	0.751494	AT5G57360.2	0
NbL11g23230.1	0.108635	5.31474	0.241493	0.637577	0.751536	AT3G04240.1	3.04e-298
NbL05g09490.1	0.0620552	6.38532	0.241128	0.637809	0.751748	AT1G78870.2	2.23e-100
NbL15g22040.1	-0.0790038	3.89732	0.241126	0.63781	0.751748	#N/A	#N/A
NbL15g15500.1	0.223151	2.16589	0.241356	0.637943	0.751874	AT1G07250.1	2.99e-113
NbL14g16270.1	0.065003	4.74653	0.240814	0.638025	0.751937	AT5G23150.1	8.72e-219
NbL18g05870.1	-0.0863349	3.4367	0.240777	0.63805	0.751937	AT1G26230.1	1.55e-216
NbL05g21210.1	-0.115534	2.11303	0.240739	0.638076	0.751937	AT4G01570.1	7.57e-137
NbL01g20990.1	-0.126998	0.954603	0.240669	0.638124	0.751963	AT2G47890.1	7.68e-16
NbL07g01970.1	-0.0819414	3.81933	0.240596	0.638174	0.75199	AT5G22760.1	0
NbL16g24200.1	0.0753045	4.78673	0.240346	0.638346	0.752149	AT3G13510.1	3.45e-253
NbL17g14140.1	-0.0966353	9.91388	0.240323	0.638362	0.752149	AT1G56190.1	1.75e-271
NbL11g13680.1	0.0915111	1.66042	0.240246	0.638415	0.75218	AT1G09820.1	1.37e-44
NbL01g23110.1	0.0691242	3.34081	0.240104	0.638512	0.752243	AT4G22340.3	1.13e-237
NbL11g19180.1	0.127126	6.08985	0.240223	0.638521	0.752243	AT3G13120.1	7.79e-75
NbL09g23680.1	-0.116088	2.40474	0.239992	0.63859	0.752293	AT5G32450.1	8.33e-87
NbL05g11570.1	-0.0562854	5.34299	0.239882	0.638665	0.752351	AT2G30980.1	9.37e-259
NbL15g05940.1	0.116077	1.43605	0.239842	0.638693	0.752351	#N/A	#N/A
NbL10g02910.1	0.0656991	4.22644	0.239748	0.638757	0.752357	#N/A	#N/A
NbL18g06580.1	0.0615797	4.09285	0.239699	0.638791	0.752357	AT1G26520.1	9.78e-189
NbL15g22540.1	-0.126152	1.31537	0.239695	0.638794	0.752357	AT2G42910.1	1.66e-120
NbL15g22910.1	-0.157094	2.72165	0.239885	0.638803	0.752357	AT1G17230.2	2.39e-170
NbL12g06320.1	0.119762	3.0184	0.23958	0.638883	0.75242	AT5G66930.3	8.26e-100
NbL16g02430.1	-0.0726917	2.63308	0.239323	0.63905	0.752586	AT4G29830.1	2.43e-109
NbL05g11820.1	0.322678	3.21049	0.239587	0.639158	0.752658	AT4G18880.1	2.01e-78
NbL04g07300.1	-0.241858	3.70403	0.239577	0.639165	0.752658	AT5G42240.1	1.81e-199
NbL19g20140.1	0.0610361	3.82829	0.239074	0.639222	0.752694	AT2G30480.10	1.79e-15
NbL17g26270.1	-0.106089	1.51635	0.238956	0.639303	0.752759	AT1G63470.1	5.43e-82
NbL03g16950.1	-0.110178	1.51792	0.23888	0.639356	0.752783	AT3G48210.1	3.4e-65
NbL17g08470.1	-0.0645297	4.90442	0.23885	0.639376	0.752783	AT3G45190.1	0
NbL19g09390.1	-0.0875756	3.13733	0.238762	0.639437	0.752823	AT5G14950.1	0
NbL03g05230.1	0.1062	5.889	0.238606	0.639555	0.752931	AT3G57550.2	2.23e-158
NbL01g13530.1	-0.0749814	5.09193	0.238546	0.639587	0.752937	AT5G49940.1	8.14e-92
NbL15g21150.1	-0.0745706	2.77898	0.238225	0.639808	0.753137	AT3G15290.1	2.66e-157
NbL15g19130.1	0.0652655	3.06618	0.238222	0.63981	0.753137	AT1G50575.1	1.02e-120
NbL01g13250.1	-0.0555636	3.99948	0.237965	0.639988	0.753316	AT3G11730.1	4.35e-88
NbL11g12930.1	-0.0754674	6.64121	0.237909	0.640027	0.75333	AT3G53010.1	9.08e-93
NbL01g00370.1	0.671268	2.13851	0.238281	0.640058	0.753335	AT4G33720.1	1.58e-72
NbL02g17670.1	0.123569	0.869072	0.237654	0.640204	0.753475	AT1G74320.1	1.53e-167
NbL02g22220.1	0.0995186	1.99964	0.237588	0.640249	0.753483	AT1G62040.1	1.64e-72
NbL11g11450.1	0.068582	3.41643	0.237568	0.640263	0.753483	AT1G71240.1	0
NbL10g13880.1	0.0820054	4.17084	0.237435	0.640355	0.75356	AT5G47060.1	4.97e-43
NbL04g17220.1	-0.109992	2.92142	0.237331	0.640427	0.753614	AT4G26840.1	1.69e-41
NbL08g15610.1	-0.0720517	3.16141	0.23719	0.640525	0.753698	AT2G36930.1	3.18e-64
NbL19g04130.1	0.256361	2.36361	0.237565	0.640553	0.753699	AT1G29280.1	5.41e-69
NbL10g04040.1	-0.117181	1.14711	0.237034	0.640633	0.753741	AT5G20580.1	3.53e-146
NbL06g18720.1	0.0516154	4.55557	0.237022	0.640641	0.753741	AT3G56900.1	3.82e-210
NbL01g25460.1	0.0741269	2.74895	0.236917	0.640714	0.753795	AT1G05785.6	1.73e-56
NbL09g07090.1	-0.110422	1.6435	0.236858	0.640755	0.753812	AT4G15475.1	2.22e-07
NbL19g08370.1	-0.0620726	4.87665	0.236677	0.640881	0.753929	AT1G67850.1	2.66e-213
NbL12g18270.1	0.061872	3.63812	0.236581	0.640947	0.753967	AT5G35330.1	7.08e-87
NbL02g24200.1	0.120401	1.98173	0.236554	0.640966	0.753967	AT1G20770.1	1.62e-45
NbL13g02130.1	0.0658977	6.88381	0.236492	0.641009	0.753986	AT1G06220.1	0
NbL07g11340.1	-0.116653	3.86263	0.236553	0.641052	0.754005	AT3G44160.1	4.25e-210
NbL12g11010.1	0.065945	5.07303	0.236384	0.641084	0.754013	AT1G54490.1	0
NbL01g04350.1	-0.0776113	2.07361	0.235777	0.641506	0.754475	AT5G40820.2	0
NbL08g00550.1	-0.104372	2.2117	0.235742	0.641531	0.754475	AT5G12240.2	5.42e-19
NbL06g00450.1	-0.105293	2.32131	0.235487	0.641708	0.754652	AT2G23140.1	5.44e-151
NbL06g00730.1	0.0892572	2.71036	0.235308	0.641833	0.754768	AT3G57090.1	5.02e-86
NbL18g07730.1	-0.0946878	2.65183	0.235098	0.64198	0.754909	AT5G27990.1	2.6e-30
NbL13g22580.1	-0.0986846	1.00039	0.234919	0.642104	0.755024	AT5G27740.1	1.58e-31
NbL06g15990.1	0.0877624	1.90693	0.234874	0.642135	0.75503	AT5G48370.1	2.38e-186
NbL10g11570.1	-0.137368	0.433842	0.234399	0.642467	0.755388	AT5G05390.1	2.93e-171
NbL10g16810.1	0.103223	2.09131	0.234254	0.642568	0.755473	AT4G10760.1	1.02e-101
NbL02g24660.1	-0.0666982	4.24142	0.23422	0.642592	0.755473	AT3G01340.1	1.14e-138
NbL08g11430.1	0.0630091	4.0072	0.234094	0.64268	0.755542	AT5G27990.1	1.45e-29
NbL15g08240.1	-0.108321	4.32103	0.234112	0.642704	0.755542	AT2G21660.1	3.84e-50
NbL09g07270.1	-0.110412	3.83072	0.233991	0.642786	0.755607	AT1G76980.1	6.35e-29
NbL11g17560.1	0.15489	2.89164	0.234095	0.64283	0.755628	AT2G46620.1	3.96e-193
NbL10g01590.1	-0.0889283	2.82738	0.233757	0.642916	0.755695	AT4G28980.1	1.05e-193
NbL07g01180.1	-0.0773713	4.20229	0.233691	0.642962	0.755695	AT1G08030.1	2.17e-187
NbL17g11860.1	-0.272007	4.10431	0.234092	0.642967	0.755695	#N/A	#N/A
NbL02g09600.1	0.0612701	3.94844	0.233561	0.643053	0.755765	AT2G17200.1	1.87e-166
NbL15g15630.1	0.0684072	3.10931	0.232981	0.64346	0.756211	AT5G05210.1	2.11e-59
NbL05g21810.1	-0.088044	4.49051	0.232736	0.643631	0.756374	AT5G38570.1	9.18e-06
NbL16g02920.1	-0.0696291	3.31594	0.232665	0.643681	0.756374	AT5G08560.1	4.5e-234
NbL04g11980.1	0.0960801	2.42968	0.232622	0.643711	0.756374	AT3G30390.1	1.19e-181
NbL04g07980.1	-0.130678	5.36709	0.232813	0.643727	0.756374	AT1G21680.1	9.02e-317
NbL09g04600.1	0.125254	4.22098	0.232808	0.643731	0.756374	AT5G24320.2	1.19e-180
NbL11g08880.1	-0.287886	0.146595	0.232739	0.643767	0.756384	#N/A	#N/A
NbL03g04930.1	-0.149991	1.14422	0.232438	0.64384	0.75644	AT1G53330.1	3.68e-61
NbL15g10970.1	0.110811	5.84517	0.232223	0.644009	0.756607	AT1G80300.1	0
NbL11g00430.1	0.077326	4.58227	0.232052	0.644111	0.756696	AT5G27730.1	1.11e-233
NbL04g16400.1	0.114534	1.66517	0.231767	0.644312	0.7569	#N/A	#N/A
NbL13g23360.1	-0.0572803	4.77795	0.231649	0.644395	0.756961	AT3G10490.2	2.71e-94
NbL13g21410.1	0.250348	3.26981	0.232021	0.644417	0.756961	AT5G67360.1	4.11e-195
NbL11g02340.1	0.185915	0.534433	0.231473	0.644519	0.75705	#N/A	#N/A
NbL11g13920.1	-0.148467	1.09266	0.23133	0.644619	0.757099	AT2G21290.1	8.11e-31
NbL16g25460.1	-0.0948444	2.05573	0.231325	0.644623	0.757099	AT5G48440.1	6.8e-187
NbL15g21470.1	0.154456	1.77057	0.231296	0.644643	0.757099	AT3G14940.1	0
NbL12g10510.1	-0.0901194	5.37872	0.231261	0.644668	0.757099	AT2G34560.2	2.6e-203
NbL07g06480.1	-0.114772	4.62959	0.231309	0.644735	0.757147	AT3G24590.2	7.23e-123
NbL03g16370.1	0.0617292	4.02835	0.230625	0.645116	0.75756	AT4G24790.1	1.63e-212
NbL06g17640.1	-0.0561103	5.3775	0.230591	0.645141	0.75756	AT1G04080.3	9.96e-280
NbL12g11430.1	0.103724	3.02758	0.230298	0.645347	0.757772	AT5G04620.2	2.62e-224
NbL02g14450.1	-0.0809225	3.97292	0.230142	0.645458	0.757828	AT2G18245.1	8.29e-114
NbL05g10640.1	0.325785	2.97598	0.230528	0.645468	0.757828	AT5G48150.1	3.45e-65
NbL07g14940.1	-0.151765	1.69725	0.230116	0.645476	0.757828	#N/A	#N/A
NbL01g25210.1	0.0935201	3.16309	0.229952	0.645592	0.75791	AT1G05830.1	2.66e-282
NbL15g15890.1	-0.131261	6.59116	0.230075	0.645599	0.75791	AT4G31210.1	0
NbL17g14770.1	0.102263	2.09827	0.229903	0.645627	0.757912	AT5G43060.1	1.7e-214
NbL04g17660.1	0.0762421	4.19586	0.229161	0.646152	0.758497	AT1G68140.1	2.96e-71
NbL11g10920.1	0.0726163	4.9515	0.229046	0.646233	0.758561	AT4G33500.1	2.79e-68
NbL11g14370.1	0.0758287	5.266	0.228944	0.646305	0.758615	AT4G38800.1	3.85e-124
NbL19g14120.1	-0.141033	6.0205	0.228824	0.646539	0.758858	AT5G05140.1	2.22e-88
NbL17g03610.1	0.133618	2.14459	0.228493	0.646625	0.758928	AT3G57000.1	2.79e-109
NbL19g20380.1	0.0991313	1.55374	0.228237	0.646807	0.759109	AT5G58560.1	2.95e-106
NbL04g15380.1	-0.0725299	4.81848	0.228162	0.646861	0.759139	AT1G75080.1	4.11e-97
NbL03g05290.1	0.0581396	4.10331	0.228118	0.646891	0.759139	AT3G57570.1	0
NbL03g24650.1	-0.0552829	3.83936	0.228088	0.646913	0.759139	AT1G72340.2	1.41e-212
NbL11g21990.1	-0.102125	1.9541	0.227882	0.647059	0.75928	AT2G48100.1	1.26e-115
NbL04g02360.1	0.118429	1.20669	0.227841	0.647089	0.759283	AT5G13580.1	0
NbL06g09210.1	0.0881928	8.03478	0.227495	0.647335	0.75954	AT5G66210.1	1.16e-297
NbL13g05680.1	0.180511	0.147877	0.227379	0.647417	0.759606	AT4G17010.1	1.06e-38
NbL19g17470.1	0.0652556	4.79424	0.227331	0.647451	0.759615	AT5G02310.1	0
NbL16g00430.1	-0.0579569	3.59215	0.227138	0.647589	0.759744	AT5G58000.2	6.19e-80
NbL01g09270.1	0.0989999	2.79601	0.226838	0.647802	0.759964	AT1G08780.1	1.85e-62
NbL01g09250.1	0.0976743	4.6929	0.226741	0.647882	0.760025	AT3G04730.1	1.31e-97
NbL14g04280.1	0.138553	2.13843	0.226629	0.647951	0.760053	AT4G17570.2	5.91e-110
NbL09g08790.1	0.119837	2.2932	0.226619	0.647959	0.760053	AT4G32260.1	1.53e-33
NbL12g01700.1	0.138758	7.40131	0.226538	0.648116	0.760206	AT5G58700.1	3.58e-269
NbL01g04200.1	-0.0547886	4.049	0.226361	0.648143	0.760206	AT2G20930.1	3.33e-89
NbL19g07380.1	0.0996613	2.60329	0.226278	0.648202	0.760228	AT1G12830.1	4.69e-12
NbL14g13340.1	0.0652753	4.12324	0.22626	0.648215	0.760228	AT5G13820.1	9.95e-122
NbL07g17090.1	-0.179824	-0.0151349	0.226051	0.648365	0.760372	AT2G07680.3	2.15e-84
NbL11g22580.1	-0.0971395	1.31168	0.225868	0.648495	0.760494	AT2G18390.1	1.29e-121
NbL16g13000.1	-0.06133	2.84391	0.225695	0.648619	0.760607	AT3G24315.1	4.23e-115
NbL06g16120.1	0.135179	0.63019	0.225641	0.648657	0.76061	AT2G43280.1	2.23e-60
NbL13g05830.1	-0.0641192	4.1581	0.22558	0.648701	0.76061	AT4G17510.1	4.39e-124
NbL09g21060.1	0.125459	0.891892	0.225579	0.648702	0.76061	#N/A	#N/A
NbL13g15560.1	-0.0554094	3.70142	0.225495	0.648762	0.760625	AT3G19950.2	1.39e-84
NbL17g19300.1	-0.0745062	3.39193	0.225487	0.648767	0.760625	AT5G53770.1	3.58e-188
NbL05g06580.1	0.126762	4.09176	0.225585	0.648845	0.760684	AT3G51870.1	6.53e-179
NbL05g11250.1	0.196955	0.431281	0.225333	0.648878	0.760692	#N/A	#N/A
NbL05g19070.1	-0.130486	1.5789	0.225214	0.648963	0.76076	AT5G09790.2	2.51e-102
NbL14g18660.1	0.075374	5.76902	0.225094	0.649049	0.760829	AT1G22700.1	6.72e-111
NbL01g05800.1	0.0767138	3.59282	0.22502	0.649102	0.76086	AT1G01930.1	2.46e-152
NbL14g04170.1	0.0588442	5.87657	0.224872	0.649208	0.760951	#N/A	#N/A
NbL13g27290.1	-0.0643289	4.1105	0.224832	0.649237	0.760951	AT4G22310.1	7.4e-66
NbL08g08440.1	-0.138521	3.90227	0.225071	0.64926	0.760951	AT4G31550.1	8.14e-97
NbL08g20180.1	-0.0850689	2.05495	0.224679	0.649346	0.761021	AT4G08170.2	1.1e-165
NbL16g15860.1	0.101531	1.0431	0.224604	0.6494	0.761053	AT3G59580.1	2.52e-199
NbL01g22860.1	0.118131	0.892243	0.224473	0.649495	0.761114	AT5G42670.1	1.52e-32
NbL13g27190.1	0.110375	2.83144	0.224409	0.64954	0.761114	AT3G20300.1	2.32e-160
NbL13g07370.1	-0.0735035	3.48505	0.224395	0.64955	0.761114	AT5G61040.1	6.67e-78
NbL15g09670.1	-0.17135	3.4533	0.224771	0.64956	0.761114	AT4G22570.1	1.01e-101
NbL09g23580.1	-0.0702486	4.98957	0.224317	0.649606	0.761137	AT2G17290.1	9.57e-285
NbL09g06210.1	-0.0870271	5.16459	0.22406	0.649791	0.761323	AT5G62530.1	0
NbL01g25230.1	0.0763619	4.69819	0.223931	0.649883	0.761376	AT1G10840.1	4.56e-207
NbL01g20800.1	0.0629526	3.47277	0.223894	0.64991	0.761376	AT4G03090.1	2.56e-175
NbL14g11660.1	0.0930788	1.29239	0.223884	0.649917	0.761376	AT5G23395.1	6.02e-53
NbL08g16400.1	-0.0916682	3.01199	0.223758	0.650008	0.76145	AT5G03730.1	3.24e-247
NbL07g12730.1	-0.076541	2.4099	0.223722	0.650034	0.76145	#N/A	#N/A
NbL11g13260.1	-0.177425	2.43626	0.223733	0.650173	0.761582	AT1G09380.1	1.81e-119
NbL11g09470.1	-0.11928	0.169991	0.223357	0.650296	0.761694	AT1G12650.1	1.06e-33
NbL15g20120.1	-0.0687871	10.215	0.22329	0.650344	0.761719	AT5G20620.1	1.95e-269
NbL17g07570.1	-0.133189	4.39483	0.223489	0.650396	0.761728	AT5G22740.1	1.62e-297
NbL11g09720.1	0.0783072	2.48714	0.223206	0.650405	0.761728	#N/A	#N/A
NbL11g21590.1	0.0824137	2.19673	0.222879	0.650641	0.761972	AT3G63220.2	2.62e-193
NbL12g16980.1	0.382059	4.97941	0.223209	0.650681	0.761988	AT3G26310.1	1.24e-131
NbL19g05500.1	0.0578667	4.43632	0.222612	0.650834	0.762135	AT4G04950.1	1.38e-247
NbL04g10330.1	0.0849357	5.54056	0.222416	0.650975	0.762269	AT1G22410.1	2.71e-303
NbL09g20770.1	0.0712425	5.19224	0.222189	0.651139	0.76243	AT3G12390.1	2.2e-82
NbL03g15830.1	0.0535914	4.28334	0.222152	0.651166	0.76243	AT1G63780.1	3.83e-170
NbL11g16840.1	0.217318	2.6317	0.222487	0.651201	0.76244	AT5G04930.1	0
NbL19g06100.1	-0.128274	0.324327	0.22203	0.651253	0.76247	AT1G11120.1	1.23e-31
NbL01g02900.1	0.101655	1.1278	0.221962	0.651303	0.762496	AT1G49710.1	3.39e-233
NbL01g14720.1	0.12675	2.48476	0.221862	0.651381	0.762506	AT5G64210.1	4.56e-152
NbL01g03470.1	-0.0728715	3.0674	0.221848	0.651385	0.762506	AT4G34270.1	4.34e-145
NbL12g10080.1	-0.111297	0.907713	0.221839	0.651391	0.762506	AT1G32340.1	6.13e-45
NbL16g05470.1	-0.097718	3.82315	0.221806	0.651425	0.762514	AT2G30490.1	0
NbL18g00780.1	0.0935299	6.15284	0.221734	0.651467	0.762532	AT3G02600.1	4.4e-163
NbL04g18540.1	-0.16271	-0.0141859	0.221666	0.651516	0.762558	#N/A	#N/A
NbL07g10730.1	0.11747	1.37121	0.221617	0.651552	0.762565	#N/A	#N/A
NbL15g22770.1	-0.212042	0.411008	0.221597	0.651576	0.762565	AT1G55730.1	1.36e-202
NbL08g20620.1	-0.120252	0.884205	0.221455	0.65167	0.762618	#N/A	#N/A
NbL01g12890.1	-0.19033	2.50315	0.221816	0.651685	0.762618	AT5G36930.2	4.55e-147
NbL10g20620.1	-0.0686918	4.64805	0.22141	0.651702	0.762618	AT5G41315.2	5.42e-164
NbL01g19960.1	-0.0677667	2.52427	0.221242	0.651823	0.762728	AT4G02485.1	4.17e-82
NbL11g14710.1	0.158232	1.1759	0.221019	0.651985	0.762886	#N/A	#N/A
NbL03g14960.1	0.207103	1.30719	0.220997	0.652099	0.762973	#N/A	#N/A
NbL10g18650.1	0.0849572	3.55142	0.220843	0.652112	0.762973	AT5G12220.1	3.47e-117
NbL17g06210.1	0.0586415	3.073	0.220662	0.652244	0.763095	AT5G25360.3	3.85e-58
NbL01g17190.1	-0.0618851	4.67024	0.220561	0.652317	0.76315	AT2G32850.2	2.82e-234
NbL10g04270.1	-0.0628768	6.46224	0.220446	0.6524	0.763215	AT1G48850.1	1.11e-244
NbL02g18250.1	-0.143493	0.317022	0.220362	0.652461	0.763255	AT3G20730.1	3.93e-158
NbL18g15100.1	0.0498145	4.34695	0.220254	0.65254	0.763315	AT1G27752.1	3.55e-269
NbL11g09360.1	-0.05251	3.7941	0.220073	0.652672	0.763438	AT4G34412.1	3.3e-74
NbL13g10840.1	-0.0796398	2.88077	0.219874	0.652816	0.763536	AT5G51710.1	4.04e-301
NbL06g15880.1	-0.100439	4.8136	0.219886	0.652828	0.763536	AT5G42400.1	1.92e-174
NbL02g07450.1	0.102146	1.04077	0.219811	0.652862	0.763536	AT4G28550.1	1.87e-193
NbL09g19390.1	0.0479363	5.15755	0.219811	0.652862	0.763536	AT3G53180.1	0
NbL10g15520.1	0.0730369	4.92165	0.219741	0.652913	0.763563	AT1G12360.1	0
NbL11g18840.1	0.0580704	4.16878	0.219672	0.652963	0.76359	AT3G15160.1	7.58e-286
NbL01g12360.1	0.0780944	2.49536	0.219579	0.653031	0.763639	AT1G09520.1	5.74e-31
NbL05g22110.1	0.0745183	5.89396	0.219468	0.653112	0.763701	AT5G04290.1	2.55e-188
NbL18g12630.1	0.0728464	2.83648	0.219391	0.653167	0.763732	AT1G19860.2	1.62e-72
NbL19g07530.1	0.0707216	2.28485	0.219358	0.653192	0.763732	AT5G40840.2	5.07e-61
NbL16g00690.1	-0.106649	1.78284	0.219318	0.653221	0.763735	AT5G20270.1	1.22e-125
NbL08g07990.1	0.056897	4.41182	0.219087	0.653389	0.7639	AT1G56000.1	1.61e-175
NbL10g14940.1	-0.13859	0.446614	0.219014	0.653442	0.763931	AT2G35720.1	2.63e-123
NbL06g15700.1	0.243519	0.796156	0.219058	0.653543	0.764017	AT5G06570.3	2.43e-123
NbL12g07270.1	-0.0937369	3.49067	0.218768	0.653622	0.764078	AT2G04620.1	2.43e-276
NbL14g04040.1	-0.0937888	2.77598	0.218543	0.653785	0.764214	AT5G46790.1	7.63e-91
NbL18g18470.1	-0.0543605	4.00868	0.218476	0.653834	0.764214	AT5G08560.1	4.31e-215
NbL10g24400.1	0.147648	5.44455	0.218844	0.653841	0.764214	AT4G24120.1	0
NbL08g02260.1	-0.0766714	4.30374	0.218452	0.653852	0.764214	AT5G19855.1	8.06e-66
NbL02g04060.1	0.117148	4.83001	0.218605	0.653873	0.764214	AT4G33650.2	7.11e-297
NbL03g06350.1	-0.152257	1.09168	0.218317	0.653951	0.764253	#N/A	#N/A
NbL13g11360.1	-0.0505292	4.07596	0.218275	0.653981	0.764253	AT4G25550.1	2.45e-132
NbL05g04360.1	0.0901286	3.58819	0.218268	0.653987	0.764253	#N/A	#N/A
NbL15g11140.1	0.101773	6.10359	0.218217	0.654024	0.764265	AT3G16000.1	2.75e-47
NbL09g18010.1	0.118271	0.909161	0.218029	0.654161	0.764382	AT3G06240.1	5.24e-51
NbL13g00680.1	0.0695058	2.90119	0.218006	0.654178	0.764382	AT2G23890.2	6.54e-282
NbL06g09700.1	0.209147	0.477638	0.217959	0.654222	0.764402	#N/A	#N/A
NbL14g20230.1	-0.149256	0.54613	0.217708	0.654395	0.764573	#N/A	#N/A
NbL09g09370.1	-0.117791	0.394064	0.217661	0.65443	0.764582	AT2G31305.1	9.13e-05
NbL10g14010.1	0.112314	1.25368	0.217498	0.654549	0.764691	#N/A	#N/A
NbL05g17520.1	-0.367226	3.15106	0.217806	0.654598	0.764715	AT5G39050.1	7.94e-79
NbL09g09440.1	-0.183528	0.807104	0.21724	0.654738	0.764822	AT2G17350.1	6.11e-58
NbL10g24450.1	0.124759	0.957797	0.217233	0.654743	0.764822	#N/A	#N/A
NbL10g08610.1	0.0766487	4.21904	0.217147	0.654806	0.764851	AT2G04865.1	1.16e-259
NbL06g18450.1	0.0723953	7.34554	0.217088	0.65485	0.764851	AT3G28715.1	5.04e-252
NbL05g11900.1	-0.0783376	6.93172	0.21707	0.654862	0.764851	AT2G30200.1	4.86e-204
NbL17g00400.1	-0.0983607	6.32909	0.217053	0.654875	0.764851	AT5G47840.1	3.53e-120
NbL03g13650.1	0.0767537	3.92097	0.216947	0.654953	0.764902	AT5G53560.1	1e-80
NbL14g06840.1	-0.0667765	4.76522	0.216895	0.654991	0.764902	AT2G27110.1	0
NbL10g19940.1	0.0807055	3.84832	0.216883	0.655	0.764902	AT3G61600.1	2.16e-301
NbL00g00960.1	0.2482	-0.0146607	0.21681	0.655077	0.764947	AT5G42660.1	2.58e-92
NbL03g08530.1	-0.128532	2.43787	0.216739	0.655115	0.764947	#N/A	#N/A
NbL09g19790.1	0.103063	2.98028	0.21672	0.655119	0.764947	AT3G03773.2	6.42e-59
NbL08g17380.1	0.104591	4.84588	0.216683	0.65519	0.764993	AT5G52540.1	2.01e-197
NbL15g02070.1	0.0685732	5.35053	0.216594	0.655212	0.764993	AT5G03040.1	3.62e-104
NbL08g03010.1	0.0994589	4.57421	0.216536	0.655277	0.765029	AT3G46290.1	0
NbL03g18540.1	0.167098	1.82266	0.216523	0.655297	0.765029	AT1G18485.1	1.79e-196
NbL16g23430.1	-0.117624	4.35934	0.216403	0.655484	0.765216	AT2G26870.1	3.95e-278
NbL11g16270.1	-0.143238	0.591096	0.216101	0.655574	0.76529	AT5G28150.1	2.02e-36
NbL17g26440.1	-0.138742	1.29114	0.215771	0.655816	0.765541	AT4G23160.2	3.03e-158
NbL16g09870.1	0.065467	3.59273	0.215314	0.656152	0.765902	AT3G61690.1	0
NbL02g15370.1	0.0915819	2.41574	0.214891	0.656464	0.766235	AT1G66890.1	1.15e-23
NbL09g21590.1	-0.0668378	3.61677	0.214821	0.656516	0.766263	AT4G35910.1	8.21e-166
NbL06g09000.1	-0.0573758	5.00583	0.214715	0.656595	0.766324	AT3G60820.1	7.27e-141
NbL04g12380.1	-0.133434	0.821225	0.214628	0.656658	0.766363	AT1G09960.1	1.06e-257
NbL13g01360.1	0.0838139	5.64291	0.214596	0.656682	0.766363	AT5G57990.1	3.36e-184
NbL10g14100.1	0.0575855	3.15043	0.214432	0.656803	0.766449	AT3G58180.1	5.34e-141
NbL07g08930.1	0.0966201	2.68915	0.214423	0.65681	0.766449	AT1G09290.1	5.87e-105
NbL13g06300.1	-0.0685062	3.65935	0.21438	0.656841	0.766454	AT1G73760.1	5.91e-80
NbL07g03090.1	-0.0593907	4.71157	0.214253	0.656935	0.766532	AT5G61970.1	1.50e-314
NbL11g11520.1	0.177033	0.428657	0.213817	0.657258	0.766877	AT3G44550.1	2.51e-25
NbL02g25870.1	0.0640255	3.62061	0.213693	0.657349	0.766952	AT5G40740.1	0
NbL07g17250.1	-0.0598997	4.54832	0.213651	0.65738	0.766957	AT1G79660.1	3.29e-29
NbL19g11010.1	0.0694367	5.89823	0.213463	0.65752	0.767088	AT3G02260.1	0
NbL06g20300.1	-0.0953921	5.86655	0.213363	0.657594	0.767123	AT2G26930.1	3.73e-196
NbL03g02430.1	0.0742844	2.22033	0.21335	0.657603	0.767123	AT3G59520.1	8.25e-151
NbL11g23350.1	-0.0474778	4.13226	0.213218	0.657701	0.767205	AT1G07210.1	8.4e-63
NbL09g08020.1	-0.160292	1.16008	0.213003	0.65786	0.76736	AT4G17540.1	4.01e-48
NbL19g01130.1	-0.0552967	5.18616	0.212896	0.65794	0.767421	AT4G36520.1	1.99e-66
NbL14g08440.1	0.137837	1.44906	0.212685	0.658096	0.767572	#N/A	#N/A
NbL11g19140.1	-0.162249	1.42538	0.212635	0.658133	0.767583	AT5G49530.1	3.5e-39
NbL17g14540.1	-0.0636159	5.24091	0.212575	0.658178	0.767587	AT5G36210.1	0
NbL15g10980.1	-0.115651	3.502	0.212639	0.65819	0.767587	AT1G52760.1	3.75e-195
NbL17g00270.1	0.0957957	1.54983	0.212505	0.65823	0.767602	AT1G35530.2	1.07e-133
NbL06g20020.1	-0.249521	3.88596	0.212794	0.658286	0.767636	AT3G26300.1	1.08e-128
NbL10g05530.1	0.0674399	5.68556	0.212302	0.658381	0.767715	AT2G40290.1	3.78e-202
NbL02g01490.1	0.120833	1.40021	0.212252	0.658418	0.767726	AT3G61460.1	1.78e-18
NbL18g16990.1	0.261909	3.60863	0.212176	0.658745	0.768052	AT5G17540.1	1.02e-177
NbL07g14260.1	-0.0861205	1.52245	0.211803	0.658751	0.768052	AT3G58520.1	2.42e-180
NbL10g24290.1	0.193034	1.3622	0.211852	0.658785	0.76806	AT3G46730.1	9.67e-69
NbL05g10730.1	0.207749	0.538146	0.211734	0.658813	0.768061	AT1G30040.1	1.63e-131
NbL13g12030.1	-0.0810302	5.09372	0.211042	0.659318	0.768618	AT4G25630.1	3.02e-160
NbL05g09400.1	-0.137579	4.14265	0.211226	0.65945	0.768741	AT3G14900.1	3.49e-225
NbL07g12780.1	-0.0548116	5.08837	0.21066	0.659603	0.768888	AT4G17830.2	7.76e-269
NbL18g00870.1	-0.150168	0.528157	0.210557	0.65968	0.768905	#N/A	#N/A
NbL07g17240.1	-0.0959203	6.57631	0.210543	0.659691	0.768905	AT1G16080.1	1.28e-170
NbL10g16860.1	-0.15563	0.503745	0.210519	0.659709	0.768905	AT4G28880.1	4.87e-166
NbL10g01280.1	-0.054475	4.60928	0.210482	0.659736	0.768905	AT5G20920.1	2.08e-132
NbL16g09140.1	0.132074	0.676145	0.210459	0.659753	0.768905	AT2G03380.1	5.44e-143
NbL08g05680.1	0.118549	3.5166	0.210444	0.659853	0.768985	AT3G22660.1	1.56e-97
NbL18g10410.1	0.0636685	4.25912	0.210295	0.659876	0.768985	AT1G54490.1	4.9e-288
NbL16g03860.1	0.093478	5.35106	0.210177	0.659964	0.769027	AT3G59400.1	5.1e-69
NbL06g00040.1	-0.073486	7.56743	0.210174	0.659967	0.769027	AT5G19780.1	0
NbL19g03830.1	0.050895	5.30539	0.209924	0.660153	0.769213	AT5G63890.2	5.92e-269
NbL01g24080.1	0.361148	2.75516	0.210247	0.66018	0.769213	AT3G57750.1	6.85e-21
NbL10g09180.1	-0.0594223	2.95898	0.209812	0.660237	0.769248	AT5G10070.2	3.81e-112
NbL02g08240.1	-0.0565389	4.61886	0.209613	0.660386	0.76939	AT1G07080.1	1.1e-95
NbL17g26310.1	0.0619262	5.58659	0.209351	0.660582	0.769587	AT4G23100.1	0
NbL12g07310.1	-0.163967	0.540001	0.209201	0.660695	0.769686	AT5G40250.1	1.5e-116
NbL15g01700.1	0.111781	3.26712	0.209148	0.660751	0.769721	AT3G04030.3	4.05e-108
NbL10g05250.1	0.0666519	5.42552	0.20904	0.660816	0.769764	AT5G61510.1	7.67e-196
NbL08g13130.1	-0.0728272	3.14043	0.208964	0.660873	0.769778	AT1G26190.1	0
NbL10g14620.1	-0.230748	1.33969	0.209141	0.660881	0.769778	AT4G16780.1	7.92e-108
NbL00g01890.1	0.698021	0.167053	0.208961	0.661143	0.770051	AT1G57660.1	2.81e-65
NbL09g16870.1	-0.115874	0.934787	0.208338	0.661343	0.770247	AT5G37475.1	1.07e-43
NbL13g12370.1	-0.178584	0.558098	0.208307	0.661366	0.770247	AT5G52870.1	1.12e-09
NbL09g18510.1	-0.156583	1.60905	0.208245	0.661422	0.770281	AT5G26230.1	8.41e-42
NbL15g10310.1	-0.083125	2.88658	0.20818	0.661462	0.770296	AT1G11760.1	9.79e-58
NbL01g00570.1	0.10608	2.86461	0.208137	0.661493	0.770301	AT1G10095.1	1.41e-136
NbL14g13000.1	-0.0843207	3.68307	0.207945	0.661638	0.770438	AT1G31860.1	1.7e-127
NbL02g13770.1	-0.0699601	2.94976	0.207846	0.661713	0.770494	AT2G17970.1	1.58e-176
NbL19g08100.1	-0.140405	2.81325	0.207812	0.661834	0.770566	AT3G01710.3	1.11e-39
NbL12g02920.1	0.0651468	4.14347	0.207673	0.661843	0.770566	AT5G11280.1	1.12e-103
NbL14g04340.1	0.169478	1.05273	0.207655	0.661856	0.770566	AT1G02130.1	6.64e-69
NbL06g13770.1	-0.113893	2.6177	0.207576	0.661916	0.770604	AT5G15470.1	0
NbL01g15610.1	-0.102972	2.10337	0.207316	0.662112	0.7708	AT3G42170.1	7.65e-57
NbL05g15520.1	-0.0625706	5.24501	0.207262	0.662153	0.770816	AT2G06925.1	6.17e-62
NbL17g22620.1	0.0686658	6.41744	0.207219	0.662185	0.770822	AT1G49850.1	3.34e-48
NbL06g11380.1	-0.102517	2.73404	0.207104	0.662272	0.77084	AT1G05385.1	2.85e-62
NbL13g16220.1	-0.104931	0.915687	0.207079	0.66229	0.77084	AT1G67570.1	2.37e-123
NbL15g01060.1	-0.137303	1.80163	0.207076	0.662293	0.77084	AT2G21340.1	1.18e-115
NbL03g19160.1	0.0580274	3.39412	0.207055	0.662308	0.77084	AT3G12650.1	1.26e-54
NbL17g06410.1	0.0862997	9.11812	0.206967	0.662375	0.770865	AT4G32260.1	3.37e-60
NbL13g04260.1	0.047889	4.4701	0.206954	0.662385	0.770865	AT2G25170.3	1.49e-304
NbL19g08330.1	0.13413	1.21244	0.206715	0.662565	0.771035	AT5G14450.1	4.07e-170
NbL10g19930.1	-0.145117	0.5754	0.206689	0.662585	0.771035	AT3G61610.1	3.15e-153
NbL13g10860.1	-0.0774159	4.596	0.206604	0.662649	0.771078	AT5G62190.1	4.94e-269
NbL18g19910.1	-0.219832	0.0801723	0.206563	0.66269	0.771093	AT4G29820.1	3.89e-106
NbL14g14900.1	-0.119196	8.43237	0.2065	0.662745	0.771093	AT5G13630.1	0
NbL07g17500.1	0.0572672	4.38663	0.206438	0.662775	0.771093	AT5G07360.1	2.51e-290
NbL17g08510.1	-0.158172	3.06588	0.206721	0.662805	0.771093	AT3G45210.1	4.93e-47
NbL13g17300.1	-0.0551514	3.83596	0.206352	0.66284	0.771093	AT5G63000.1	1.81e-99
NbL10g01820.1	-0.157356	1.61675	0.206359	0.662844	0.771093	AT1G60660.1	1.91e-46
NbL11g12150.1	0.05791	3.50599	0.206336	0.662852	0.771093	AT5G63700.1	7.23e-112
NbL18g13390.1	0.0859141	3.78265	0.206286	0.66289	0.771106	AT5G09460.1	1.13e-27
NbL09g16940.1	0.0981368	0.926484	0.206111	0.663022	0.771228	AT1G61080.5	6.75e-91
NbL11g20550.1	-0.131313	4.26493	0.206034	0.663319	0.77154	AT2G47440.1	3.95e-243
NbL19g14870.1	0.102082	1.62447	0.205685	0.663344	0.77154	AT5G58760.1	1.05e-105
NbL12g06250.1	-0.0950142	1.71949	0.205368	0.663584	0.771763	AT3G50520.1	6.95e-101
NbL14g00900.1	0.0812933	1.60859	0.20536	0.66359	0.771763	AT1G62730.1	2.07e-160
NbL01g00040.1	-0.0720407	4.87622	0.205184	0.663724	0.771886	AT5G64420.1	0
NbL17g18030.1	0.260138	2.35305	0.205496	0.663753	0.771888	AT1G05575.1	1.82e-20
NbL05g11460.1	-0.346039	1.72988	0.205415	0.663815	0.771929	AT5G56960.2	8.08e-39
NbL00g01030.1	0.116577	0.817378	0.205023	0.663846	0.771934	AT5G06350.1	1.17e-58
NbL16g24030.1	0.0780284	5.87603	0.204946	0.663905	0.77197	AT3G58500.1	1.39e-225
NbL09g13400.1	-0.0772458	11.472	0.204798	0.664018	0.77207	AT4G12800.2	4.2e-124
NbL08g01220.1	0.122051	1.8938	0.204508	0.664238	0.772294	AT1G12700.2	6.92e-11
NbL10g17100.1	0.0564092	4.34425	0.204386	0.66433	0.77237	AT3G43920.2	0
NbL18g00430.1	-0.12075	1.38784	0.204299	0.664397	0.772416	AT2G01270.1	4.82e-234
NbL08g15300.1	-0.0927752	5.11638	0.204223	0.664464	0.772462	AT3G52960.1	4.9e-85
NbL13g01890.1	-0.134522	1.76552	0.204079	0.664564	0.772547	AT2G22650.1	3.28e-122
NbL04g16230.1	0.0912107	3.6344	0.203992	0.66463	0.772593	AT5G42870.1	3.82e-105
NbL08g10230.1	0.0556181	6.90379	0.203588	0.664938	0.772919	AT5G26830.1	0
NbL09g20430.1	0.111839	1.61219	0.203515	0.664994	0.772952	AT1G52340.1	6.26e-80
NbL18g15450.1	0.232857	0.233277	0.203398	0.665116	0.773037	AT1G47230.2	3.13e-142
NbL08g07420.1	-0.0872411	1.23841	0.203348	0.665121	0.773037	AT3G20510.1	8.59e-59
NbL15g09760.1	-0.0593147	4.76207	0.203261	0.665187	0.773082	AT5G47570.1	5.75e-65
NbL07g10750.1	0.0589937	4.6941	0.203181	0.665248	0.773121	AT5G21040.1	2.83e-227
NbL02g09580.1	0.0852462	4.01058	0.202973	0.665407	0.773244	AT4G38380.1	1.26e-185
NbL02g09170.1	0.140904	8.24617	0.203138	0.665409	0.773244	AT4G38970.1	1.22e-243
NbL18g14290.1	0.0560884	6.81284	0.202901	0.665462	0.773249	AT1G55860.1	0
NbL15g03360.1	0.0581197	4.15319	0.202895	0.665467	0.773249	AT5G13160.1	2.91e-249
NbL06g21010.1	0.129198	0.962581	0.202821	0.665523	0.773283	AT4G32760.2	5.85e-103
NbL09g16220.1	-0.207966	3.44137	0.202997	0.665652	0.773401	AT1G07820.1	3.17e-67
NbL04g14120.1	0.08784	3.04969	0.202588	0.665701	0.773426	AT1G19850.1	0
NbL02g07740.1	-0.0963693	2.39053	0.20254	0.665738	0.773428	#N/A	#N/A
NbL09g08250.1	-0.0702757	2.80333	0.202516	0.665757	0.773428	AT2G38695.3	6.2e-54
NbL07g00940.1	0.0619931	3.77114	0.202418	0.665832	0.773474	AT5G60550.1	2.04e-188
NbL08g08740.1	-0.138856	0.353055	0.202392	0.665851	0.773474	#N/A	#N/A
NbL15g12790.1	-0.0512615	4.6536	0.202262	0.665951	0.773558	AT1G02130.1	9.16e-133
NbL19g17930.1	-0.0997004	1.41762	0.202132	0.66605	0.773642	AT5G45140.1	0
NbL10g11760.1	-0.0593252	3.69695	0.202027	0.666131	0.773704	AT4G18593.1	2.33e-48
NbL08g02400.1	-0.0898277	4.70444	0.201914	0.666227	0.773771	AT2G28840.1	1.11e-210
NbL10g15540.1	0.0632253	4.4282	0.201881	0.666243	0.773771	AT5G58590.1	1e-73
NbL15g03300.1	-0.0788591	3.09762	0.201816	0.666292	0.773797	AT5G13100.1	7.6e-170
NbL17g11480.1	0.0710046	6.88556	0.201631	0.666434	0.77393	AT5G13120.1	8.08e-81
NbL09g18120.1	-0.0816417	4.25964	0.201558	0.66649	0.773946	AT5G18830.3	2.56e-211
NbL17g11090.1	-0.0552604	3.25002	0.201542	0.666503	0.773946	AT5G62090.1	3.07e-205
NbL15g06000.1	-0.15634	1.99074	0.201437	0.666616	0.774046	AT5G03720.1	4.73e-33
NbL05g13690.1	0.101391	2.24127	0.201266	0.666714	0.774128	AT1G06560.1	2.4e-248
NbL15g18920.1	0.0796101	2.94954	0.201152	0.666802	0.774182	AT1G55900.1	4.84e-83
NbL12g02560.1	0.0575086	5.97935	0.201135	0.666815	0.774182	AT5G60670.1	2.54e-103
NbL16g20520.1	0.0685487	3.34694	0.200574	0.667246	0.774651	AT5G09260.1	1.27e-83
NbL11g16250.1	0.101964	4.99998	0.200539	0.667331	0.774718	AT1G54520.1	3.98e-148
NbL12g21860.1	-0.0544969	5.59555	0.200293	0.667462	0.774839	AT1G22780.1	2.45e-101
NbL03g17010.1	-0.169657	1.18743	0.200265	0.667494	0.774843	#N/A	#N/A
NbL09g09400.1	-0.0764976	3.50685	0.200176	0.667553	0.774865	AT1G06740.1	3.08e-195
NbL12g01820.1	0.167862	7.07996	0.200481	0.667579	0.774865	AT1G07570.3	4e-194
NbL04g08930.1	0.0623771	5.0533	0.200079	0.667627	0.774865	AT1G44820.1	1.71e-221
NbL15g15760.1	0.0618363	4.74559	0.200073	0.667632	0.774865	AT3G20320.1	4.28e-156
NbL13g25440.1	0.121415	1.51314	0.200051	0.667649	0.774865	AT4G38650.1	1.54e-48
NbL18g12300.1	0.0831891	2.91095	0.199953	0.667724	0.774921	AT1G76270.1	6.16e-275
NbL09g07370.1	0.0660013	3.22758	0.199547	0.668037	0.775253	AT4G16570.1	1.67e-279
NbL16g00450.1	0.131668	0.163288	0.199482	0.668088	0.77528	#N/A	#N/A
NbL16g09740.1	0.221898	2.18077	0.199726	0.668161	0.775333	AT2G46660.1	4.4e-236
NbL08g09180.1	-0.0902917	9.22653	0.199345	0.668194	0.775339	AT5G64040.2	8.96e-49
NbL04g06260.1	0.158913	1.65265	0.199299	0.668245	0.775367	AT5G23210.1	1.06e-246
NbL11g16690.1	0.261998	1.09184	0.199576	0.668276	0.775372	AT4G23160.2	2.08e-125
NbL15g04880.1	0.0680298	5.97725	0.199181	0.66832	0.775391	AT1G27950.1	1.61e-41
NbL04g13550.1	-0.188477	1.58297	0.199158	0.66843	0.775487	AT1G76040.2	1.49e-233
NbL17g16850.1	0.100746	1.34852	0.198901	0.668537	0.775579	#N/A	#N/A
NbL05g16710.1	0.0579417	3.99524	0.198759	0.668646	0.775674	#N/A	#N/A
NbL01g14200.1	-0.0940645	2.11657	0.198704	0.668689	0.775692	AT4G14110.1	3.14e-96
NbL04g07470.1	-0.0578756	5.06174	0.198575	0.668788	0.775756	AT1G43850.1	4.2e-240
NbL15g07110.1	0.0858953	4.78308	0.198509	0.66884	0.775756	AT1G45230.1	4.28e-77
NbL02g09000.1	0.0758833	2.54492	0.198475	0.668866	0.775756	AT1G80910.1	8.05e-99
NbL12g03640.1	0.0593543	3.52509	0.198465	0.668874	0.775756	AT1G30540.1	1.01e-169
NbL19g06930.1	-0.10591	7.38936	0.198457	0.66888	0.775756	AT1G11430.1	6.83e-104
NbL16g04770.1	-0.185626	1.36857	0.19835	0.669021	0.775888	#N/A	#N/A
NbL06g09120.1	0.185055	1.20824	0.198141	0.669157	0.776014	AT4G36210.3	1.75e-34
NbL16g10660.1	-0.205591	0.107784	0.197747	0.66943	0.776298	#N/A	#N/A
NbL05g18020.1	-0.144538	4.67023	0.19792	0.669556	0.776413	AT1G61340.1	1.25e-34
NbL16g08120.1	0.0681265	6.25014	0.197501	0.669621	0.776457	AT2G25170.3	0
NbL04g02990.1	-0.0620709	2.88888	0.197434	0.669673	0.776485	AT1G50300.1	1.01e-137
NbL00g00400.1	0.203299	3.02059	0.197666	0.669753	0.776546	AT5G59750.2	7.7e-241
NbL14g03040.1	0.0920666	3.67926	0.197041	0.669979	0.776777	AT5G24800.1	3.4e-56
NbL12g19990.1	-0.168694	1.66883	0.196804	0.670196	0.77687	AT5G67480.2	2.15e-147
NbL16g22990.1	0.086824	5.5559	0.196759	0.670199	0.77687	AT5G20935.1	3.77e-38
NbL05g01410.1	-0.0546173	3.13413	0.196757	0.6702	0.77687	AT2G40930.1	0
NbL13g22890.1	0.0740694	4.92456	0.196756	0.670201	0.77687	AT1G66150.1	0
NbL02g02260.1	0.162444	1.69929	0.196759	0.670221	0.77687	AT4G10090.1	4.31e-50
NbL15g06030.1	-0.0494642	5.80384	0.196726	0.670224	0.77687	AT2G36490.1	2.33e-294
NbL08g11790.1	0.197054	-0.0221184	0.196639	0.670292	0.776902	AT3G28920.1	1.34e-58
NbL05g12070.1	-0.0826609	4.49103	0.196621	0.670306	0.776902	AT1G06530.1	2.94e-06
NbL01g04320.1	0.359601	0.712822	0.196746	0.670467	0.776986	AT1G31830.1	3.81e-239
NbL17g27420.1	0.11405	1.33091	0.196399	0.670478	0.776986	AT1G64620.1	1.86e-54
NbL04g01010.1	-0.153274	0.719324	0.196397	0.67048	0.776986	AT4G17180.1	1.74e-248
NbL02g02100.1	0.103488	1.45045	0.196388	0.670487	0.776986	#N/A	#N/A
NbL12g02030.1	0.107876	1.31915	0.196347	0.670519	0.77699	AT5G01150.1	6.78e-37
NbL13g26400.1	-0.154305	0.416367	0.196255	0.670591	0.777033	AT5G18920.2	1.11e-13
NbL11g23240.1	-0.050505	4.3797	0.19623	0.67061	0.777033	AT4G18465.1	0
NbL06g20110.1	-0.0589445	3.76268	0.19607	0.670735	0.777146	AT2G03120.1	3.15e-205
NbL05g08870.1	0.0649652	9.93451	0.195925	0.670848	0.777245	AT5G20620.1	1.95e-269
NbL11g13490.1	-0.107384	2.10072	0.195846	0.67091	0.777262	AT3G05810.1	1.04e-42
NbL18g15380.1	0.0663976	4.40495	0.19583	0.670922	0.777262	AT3G19540.1	2.13e-226
NbL06g20390.1	-0.124299	2.84347	0.195836	0.670961	0.777262	AT1G12700.2	3.13e-16
NbL02g21040.1	0.0691829	4.49238	0.195766	0.670972	0.777262	AT5G54390.1	1.55e-162
NbL17g12750.1	0.0860217	5.13561	0.195665	0.671052	0.777322	AT2G02070.1	7.31e-113
NbL05g10340.1	-0.142265	5.0435	0.19592	0.671111	0.777331	AT4G21570.2	2.44e-138
NbL17g16770.1	0.0740802	3.15122	0.195565	0.671129	0.777331	AT4G19400.1	1.31e-60
NbL15g17020.1	0.0679901	2.45019	0.195525	0.671161	0.777331	AT2G41945.3	1.34e-56
NbL15g23320.1	0.170541	0.0329332	0.195515	0.671169	0.777331	#N/A	#N/A
NbL14g10980.1	0.0931628	3.87029	0.195301	0.671345	0.777504	AT2G01660.1	7.4e-98
NbL02g05880.1	0.048242	5.58319	0.195172	0.671437	0.777578	AT4G36960.1	5.98e-193
NbL13g17880.1	-0.089181	1.84089	0.195103	0.67149	0.777609	AT5G20110.1	7.39e-36
NbL13g17540.1	-0.0572192	3.8647	0.194926	0.671629	0.777738	AT3G47730.1	0
NbL05g12290.1	-0.113297	5.12588	0.195046	0.67166	0.777742	AT4G17170.1	1.21e-148
NbL16g11250.1	0.120748	4.26863	0.195016	0.671694	0.77775	AT4G17170.1	1.11e-135
NbL01g08340.1	0.0562239	3.68392	0.194807	0.671722	0.77775	AT5G16420.1	5e-65
NbL05g12790.1	0.0490532	5.36301	0.194767	0.671753	0.777755	AT1G17370.1	1.85e-212
NbL04g14350.1	0.0991675	2.55712	0.194692	0.671812	0.777765	AT1G05150.1	5.43e-279
NbL05g00470.1	0.129081	0.314634	0.194686	0.671817	0.777765	#N/A	#N/A
NbL05g21620.1	-0.0669137	7.64975	0.194518	0.671948	0.777886	AT5G36700.1	1.59e-142
NbL10g07190.1	-0.0946162	2.12811	0.194241	0.672166	0.778106	AT5G22130.2	7.35e-213
NbL03g21690.1	0.109688	6.12513	0.194144	0.672274	0.778179	AT5G52450.1	1.12e-225
NbL13g01980.1	0.0606729	3.51352	0.19409	0.672284	0.778179	AT4G02050.1	1.52e-285
NbL17g12320.1	-0.127177	0.814711	0.194052	0.672314	0.778183	AT1G10330.1	3.34e-136
NbL14g14850.1	0.0551649	5.42911	0.19399	0.672363	0.778204	AT2G41790.1	0
NbL09g07080.1	0.0969902	4.15909	0.193999	0.672388	0.778204	AT3G06170.1	9.74e-240
NbL10g01700.1	0.152536	1.2836	0.193817	0.672499	0.778301	AT5G48620.1	2.81e-64
NbL15g22490.1	0.161433	2.16616	0.193763	0.672633	0.778425	AT2G42870.1	2.35e-23
NbL10g21500.1	0.0465378	4.60001	0.1936	0.67267	0.778435	AT4G11860.1	3.66e-190
NbL05g11240.1	0.0853174	4.00377	0.193313	0.672895	0.778601	AT5G57035.1	1.63e-263
NbL06g02560.1	0.0685232	2.29518	0.193302	0.672903	0.778601	AT5G07890.1	1.25e-86
NbL16g13570.1	0.0643327	3.46658	0.19327	0.672929	0.778601	AT2G17975.1	1.78e-77
NbL12g21730.1	-0.0758931	2.71871	0.193245	0.672949	0.778601	AT1G48880.1	6.91e-193
NbL14g20040.1	-0.144647	0.69695	0.193243	0.67295	0.778601	AT1G67120.2	1.35e-143
NbL19g12160.1	-0.0966699	1.07602	0.193187	0.672994	0.778621	#N/A	#N/A
NbL02g07210.1	-0.125813	0.947558	0.193042	0.673108	0.778719	AT4G03020.1	1.48e-59
NbL04g18270.1	0.107033	1.69822	0.192978	0.673159	0.778719	#N/A	#N/A
NbL11g20970.1	-0.113508	0.874576	0.192975	0.673161	0.778719	AT3G23020.1	2.4e-99
NbL12g14910.1	-0.0536916	3.41547	0.192893	0.673225	0.778761	AT3G10640.1	4.81e-128
NbL19g17920.1	0.14398	2.90046	0.193012	0.673267	0.778777	AT2G37460.1	1.31e-156
NbL11g22350.1	0.0837815	2.22213	0.192615	0.673445	0.778951	AT4G03115.3	8.91e-137
NbL13g16810.1	0.0791979	7.56955	0.192439	0.673583	0.779066	AT4G20360.1	4.34e-273
NbL07g16280.1	0.130606	1.56014	0.19242	0.673599	0.779066	#N/A	#N/A
NbL12g17120.1	0.102857	1.13002	0.192382	0.673629	0.779069	AT1G06010.1	7.35e-14
NbL13g21680.1	-0.0675221	6.56151	0.192294	0.673698	0.779117	AT4G33680.1	5.83e-265
NbL02g24980.1	0.0537463	3.78675	0.192127	0.67383	0.77921	AT5G14780.1	8.68e-231
NbL02g04720.1	-0.707771	1.62912	0.192447	0.673833	0.77921	AT5G60550.1	6.62e-90
NbL04g18730.1	-0.0797755	2.43715	0.191989	0.673939	0.779298	AT1G03520.1	2.06e-233
NbL09g09420.1	0.0678135	3.16727	0.191957	0.673964	0.779298	AT1G03150.1	1.93e-120
NbL08g20020.1	0.243205	1.77527	0.192234	0.674001	0.779309	AT5G43080.1	3.03e-144
NbL04g08780.1	0.0466776	5.07891	0.191865	0.674036	0.779319	AT1G77670.1	2.82e-252
NbL14g12720.1	-0.152696	6.77229	0.191808	0.674337	0.779634	AT3G04530.1	2.57e-100
NbL13g13150.1	-0.070383	6.98154	0.191374	0.674425	0.779705	AT5G23040.1	2.54e-114
NbL09g17080.1	-0.158374	2.00629	0.191403	0.674482	0.779738	AT3G06840.1	1.95e-52
NbL15g04180.1	-0.0545382	3.48729	0.191112	0.674633	0.779862	AT5G17840.1	7.53e-40
NbL06g15910.1	0.0789241	6.1436	0.191098	0.674644	0.779862	AT5G06480.1	1.04e-46
NbL16g24110.1	-0.103051	5.03049	0.191155	0.674678	0.77987	AT5G19820.1	8.6e-248
NbL00g03680.1	-0.158069	0.820866	0.190917	0.674787	0.77995	AT2G20540.1	3.11e-201
NbL02g17020.1	-0.078711	3.35778	0.190898	0.674802	0.77995	AT5G24840.1	1.09e-139
NbL02g04030.1	-0.12166	1.52704	0.19081	0.674872	0.779999	AT2G24970.1	3.06e-56
NbL05g08640.1	0.262647	0.357078	0.190819	0.674999	0.780115	AT4G27030.1	7.94e-109
NbL09g05300.1	-0.0756817	4.57435	0.190549	0.675079	0.780116	AT1G17820.1	7.57e-182
NbL19g22400.1	0.135203	0.982731	0.190496	0.675121	0.780116	#N/A	#N/A
NbL16g24350.1	0.061518	3.83871	0.190482	0.675132	0.780116	AT3G09740.1	3.42e-136
NbL04g11560.1	0.0509037	6.03891	0.190479	0.675134	0.780116	AT1G10200.1	1.72e-118
NbL17g25940.1	0.0497354	6.14419	0.190444	0.675162	0.780116	AT4G11740.1	4.05e-154
NbL13g08500.1	-0.0545346	4.23061	0.190409	0.67519	0.780116	AT5G09400.1	0
NbL19g03930.1	-0.0851707	5.84909	0.190406	0.675193	0.780116	AT1G78700.1	1.53e-136
NbL16g01820.1	-0.0764325	2.50724	0.190256	0.675312	0.780222	AT2G40570.1	1e-234
NbL10g07600.1	-0.119519	2.78831	0.19007	0.675482	0.780386	AT2G31340.1	2.91e-281
NbL04g18910.1	0.0551213	4.02486	0.189844	0.675639	0.78051	AT4G03430.1	0
NbL15g14480.1	0.110631	0.76736	0.189839	0.675643	0.78051	AT5G28950.1	4.31e-22
NbL06g02630.1	-0.0918226	2.93395	0.189761	0.675705	0.780549	AT5G07960.1	8.01e-48
NbL15g07490.1	-0.0959142	1.52904	0.189687	0.675764	0.780585	#N/A	#N/A
NbL02g06530.1	0.0580863	3.83488	0.18961	0.675825	0.780624	AT5G67470.1	2.47e-283
NbL02g05150.1	0.0850304	3.84463	0.189396	0.675996	0.780766	AT3G56150.1	9.46e-60
NbL18g09230.1	0.092469	4.2669	0.189408	0.676002	0.780766	AT1G10657.1	5.28e-28
NbL02g06480.1	-0.121925	1.57779	0.189312	0.676063	0.780804	AT4G33890.1	1.35e-92
NbL09g00680.1	-0.0470597	5.00919	0.189134	0.676205	0.780936	AT1G22920.1	9.3e-217
NbL10g05260.1	-0.127552	0.50178	0.188988	0.676321	0.781038	AT5G04620.2	1.75e-222
NbL05g06590.1	-0.0952126	9.57803	0.188869	0.676416	0.781116	AT2G38170.3	1.86e-202
NbL17g26410.1	-0.074393	2.99883	0.188817	0.676457	0.781133	AT4G00440.2	1.23e-22
NbL06g09420.1	-0.135233	0.211808	0.188755	0.676507	0.781145	AT2G38290.1	2.49e-164
NbL16g02840.1	-0.159128	1.05773	0.188724	0.676532	0.781145	AT4G14990.1	5.59e-13
NbL00g03910.1	0.219765	0.273339	0.18874	0.676551	0.781145	AT1G61690.1	1.07e-55
NbL02g04020.1	-0.0509487	5.79274	0.188463	0.67674	0.781258	AT4G31780.3	5.26e-266
NbL10g18180.1	-0.111933	1.643	0.188436	0.676761	0.781258	AT3G59280.1	5.11e-48
NbL11g12730.1	-0.0582472	3.14027	0.188388	0.6768	0.781258	AT2G02370.1	3.8e-135
NbL01g04580.1	-0.0773055	4.74006	0.188375	0.676811	0.781258	AT4G35240.1	6.7e-224
NbL16g11500.1	0.136798	3.19128	0.18854	0.676812	0.781258	AT4G01800.2	2.31e-204
NbL16g09770.1	0.0559091	3.60307	0.188363	0.67682	0.781258	AT3G61860.1	7.35e-95
NbL12g10760.1	0.0808243	4.08272	0.188337	0.676841	0.781258	AT5G65760.1	2.19e-263
NbL01g14540.1	0.107605	1.60933	0.18828	0.676886	0.781278	AT1G30545.2	2.96e-104
NbL05g03630.1	0.0901866	2.04632	0.18819	0.676958	0.78133	AT2G36950.1	2.59e-52
NbL09g12420.1	0.0839617	3.013	0.188129	0.677007	0.781332	#N/A	#N/A
NbL17g21740.1	-0.0993208	1.38606	0.18812	0.677015	0.781332	AT1G18265.1	1.16e-21
NbL06g13790.1	-0.0634696	7.19195	0.187987	0.677121	0.781422	AT3G29320.1	0
NbL03g14790.1	-0.0887552	4.98822	0.187937	0.67717	0.781447	AT5G50850.1	1.32e-206
NbL12g21350.1	0.130583	5.74748	0.18793	0.677324	0.781593	AT4G34050.3	1.21e-100
NbL19g04860.1	-0.059021	5.91502	0.187669	0.677375	0.781601	AT5G46020.1	7.97e-52
NbL17g24040.1	-0.0530616	4.46526	0.187657	0.677385	0.781601	AT1G76200.1	5.63e-42
NbL05g08150.1	0.133829	3.55949	0.187744	0.677491	0.781691	AT3G51620.2	2.67e-150
NbL06g02550.1	-0.126456	0.609615	0.187321	0.677654	0.781847	AT2G03880.1	2.33e-139
NbL01g24100.1	0.0443074	4.25643	0.187204	0.677748	0.781894	AT2G31740.1	7.43e-281
NbL11g06300.1	0.0649324	8.07985	0.187175	0.677772	0.781894	AT3G59780.1	1.42e-163
NbL04g10260.1	0.0908392	7.68808	0.187161	0.677783	0.781894	AT4G09010.3	4.69e-155
NbL08g13160.1	-0.0509803	4.29737	0.187134	0.677804	0.781894	AT2G15430.1	6.13e-184
NbL11g08090.1	0.0616446	4.50293	0.187033	0.677885	0.781955	AT5G54580.1	6.92e-54
NbL04g19430.1	-0.0638411	4.71602	0.186701	0.678152	0.782231	AT3G58110.1	6.44e-104
NbL02g11410.1	-0.0637428	6.9072	0.186582	0.678247	0.782294	AT3G30390.1	5.84e-221
NbL17g04700.1	-0.0836759	2.28661	0.186561	0.678264	0.782294	#N/A	#N/A
NbL13g15940.1	0.0841055	3.54594	0.18653	0.678289	0.782294	AT3G55340.1	2.27e-84
NbL19g13220.1	-0.160376	0.0772608	0.186408	0.678388	0.782376	AT1G18500.1	1.59e-71
NbL12g16840.1	0.0769953	3.06986	0.186145	0.678599	0.782588	AT2G02240.1	9.56e-88
NbL08g00910.1	-0.0910108	1.84071	0.186053	0.678673	0.782642	AT2G22410.1	3.48e-232
NbL13g13400.1	0.0793873	2.35458	0.185961	0.678748	0.782693	AT1G76940.1	1.62e-48
NbL14g02560.1	0.0643673	4.38752	0.185904	0.678793	0.782693	AT3G12400.2	8.47e-164
NbL03g20270.1	0.152873	1.10962	0.185895	0.6788	0.782693	#N/A	#N/A
NbL19g14340.1	0.0592957	4.56539	0.18585	0.678837	0.782694	AT3G11960.1	0
NbL03g03570.1	-0.0919313	2.39668	0.185824	0.678858	0.782694	AT4G38360.2	1.02e-260
NbL09g15460.1	-0.0527104	4.37764	0.185782	0.678891	0.782694	AT2G16650.1	2.38e-195
NbL13g04250.1	0.0688093	2.28505	0.185716	0.678944	0.782694	AT1G15880.1	1.18e-103
NbL12g02080.1	-0.0905368	2.21061	0.185699	0.678958	0.782694	AT3G55530.1	1.36e-35
NbL08g12060.1	0.140733	2.40411	0.185786	0.678967	0.782694	AT2G02990.1	2.39e-96
NbL08g06890.1	-0.175902	0.541848	0.185644	0.679003	0.782704	#N/A	#N/A
NbL04g14520.1	0.0682565	6.42629	0.185601	0.679038	0.782713	AT1G75460.1	1.08e-140
NbL02g09100.1	-0.0615541	4.81119	0.185528	0.679096	0.782748	AT2G44710.1	3.64e-91
NbL13g22500.1	0.0671866	4.71793	0.185342	0.679246	0.782889	AT1G08680.4	2.27e-128
NbL17g13480.1	-0.0865938	2.30008	0.185309	0.679273	0.782889	AT1G09460.1	2.23e-35
NbL08g13420.1	0.0681299	6.56718	0.185154	0.679398	0.783001	AT2G03890.1	2.21e-318
NbL11g01740.1	-0.199307	0.422883	0.185083	0.679465	0.783043	AT1G49320.1	9.57e-41
NbL17g05390.1	-0.0479104	4.01657	0.185026	0.679502	0.783043	AT4G33060.1	7.52e-212
NbL15g24420.1	-0.104232	1.97387	0.185007	0.679517	0.783043	AT4G34340.1	2.98e-86
NbL01g08930.1	-0.0859263	2.45221	0.184712	0.679755	0.783286	#N/A	#N/A
NbL10g22920.1	0.100384	3.59183	0.184519	0.679932	0.783457	AT4G23490.1	2.35e-250
NbL17g15370.1	-0.0920967	5.50854	0.18436	0.680049	0.78356	AT5G05690.1	2.23e-238
NbL06g19610.1	0.120954	4.03083	0.184335	0.680216	0.783721	AT3G46730.1	2.32e-66
NbL10g19670.1	-0.354985	2.95879	0.184385	0.68027	0.783751	AT4G00870.1	1.13e-71
NbL08g09390.1	-0.0995765	0.976706	0.183925	0.680392	0.783832	#N/A	#N/A
NbL13g16900.1	-0.237993	1.79913	0.18423	0.680395	0.783832	AT3G48240.1	1.88e-13
NbL14g21370.1	-0.0984541	3.17457	0.18382	0.680478	0.783896	AT3G50070.1	2.76e-87
NbL17g27260.1	0.057911	5.61769	0.183775	0.680514	0.783905	AT4G24100.4	0
NbL02g06070.1	0.0714185	3.14589	0.183742	0.680541	0.783905	AT2G42240.4	1.29e-84
NbL10g14000.1	-0.0574778	4.7104	0.183686	0.680586	0.783925	AT3G10950.1	1.9e-59
NbL14g03740.1	0.128815	0.951805	0.183609	0.680649	0.783966	AT1G08070.1	2.72e-157
NbL10g23240.1	0.0770169	6.49803	0.183574	0.680677	0.783966	AT1G64140.1	1.66e-49
NbL10g04800.1	-0.052619	3.93558	0.18347	0.680761	0.784032	AT1G60770.1	3.13e-190
NbL01g22780.1	-0.0675824	3.2434	0.183388	0.680828	0.784054	AT3G16785.4	0
NbL12g10770.1	-0.0561707	4.3289	0.183378	0.680836	0.784054	AT5G65780.2	3.23e-65
NbL02g10060.1	-0.220055	0.664038	0.183134	0.681123	0.784352	AT1G61930.1	1.87e-50
NbL07g04940.1	0.109501	2.36053	0.182971	0.681167	0.784372	AT5G17270.1	8.31e-59
NbL13g03960.1	0.125762	2.81506	0.182972	0.681244	0.784406	AT5G25265.1	2.92e-55
NbL19g01630.1	0.0460416	4.86488	0.182867	0.681252	0.784406	AT4G36690.1	7.04e-228
NbL04g09980.1	0.0577393	3.80906	0.1828	0.681306	0.784436	AT1G54250.1	2.19e-62
NbL13g19060.1	0.095291	1.79546	0.182745	0.681351	0.784456	AT1G54215.1	6.47e-06
NbL15g21430.1	0.0525774	5.01482	0.182698	0.68139	0.784469	AT3G14980.1	1.9e-230
NbL09g06120.1	-0.0598443	8.15175	0.182532	0.681524	0.784592	AT5G62670.1	0
NbL17g26010.1	-0.0681561	2.74715	0.18228	0.68173	0.784797	AT1G63160.1	2.61e-215
NbL01g19910.1	0.0643559	3.77095	0.182196	0.681798	0.784811	AT2G47790.1	2.2e-179
NbL12g04760.1	-0.0460293	4.69529	0.18217	0.681819	0.784811	AT2G17200.1	8.54e-174
NbL10g15110.1	0.182683	3.24324	0.182469	0.681824	0.784811	AT1G12110.1	3.9e-272
NbL17g00560.1	-0.102882	0.967799	0.18203	0.681934	0.784905	#N/A	#N/A
NbL17g20150.1	-0.107398	3.99477	0.18193	0.682118	0.785085	AT4G00550.1	2.71e-217
NbL03g01140.1	-0.0693817	3.90395	0.181677	0.682222	0.785158	AT2G25930.1	3.43e-46
NbL18g15750.1	-0.0923304	2.71496	0.181659	0.682237	0.785158	AT1G73710.1	2.25e-174
NbL19g14990.1	-0.0911217	3.04156	0.181461	0.682399	0.785313	AT3G51620.2	3.24e-208
NbL18g01570.1	-0.0705983	2.5694	0.181389	0.682457	0.785338	AT4G24630.1	1.56e-149
NbL06g19190.1	-0.103043	0.903831	0.181366	0.682476	0.785338	#N/A	#N/A
NbL09g03650.1	-0.0569166	3.42466	0.181238	0.682581	0.785422	AT3G12680.1	3.83e-139
NbL06g18140.1	-0.128592	0.32976	0.181195	0.682616	0.785422	AT4G14385.1	3.92e-52
NbL15g20610.1	0.164845	1.60701	0.181213	0.682632	0.785422	AT1G11200.1	7.66e-123
NbL01g17160.1	0.0635217	3.13919	0.181103	0.682691	0.785458	AT2G32840.1	1.53e-38
NbL15g14370.1	0.0748322	3.39492	0.180983	0.682789	0.78554	AT1G15780.2	6.3e-128
NbL02g12720.1	-0.087615	1.86547	0.180897	0.68286	0.785558	AT1G30960.1	3.81e-160
NbL08g12210.1	-0.102115	1.05207	0.180873	0.68288	0.785558	AT4G20325.1	2.79e-108
NbL08g18770.1	-0.160728	0.559292	0.180863	0.682888	0.785558	#N/A	#N/A
NbL19g03970.1	-0.0561976	4.85356	0.18065	0.683063	0.785699	AT1G29340.1	1.3e-306
NbL11g03330.1	0.0945321	1.95524	0.180645	0.683067	0.785699	AT1G07410.1	3.22e-130
NbL02g19580.1	0.0683804	4.017	0.180455	0.683222	0.785847	AT1G29120.5	1.26e-181
NbL10g09660.1	0.0673058	4.06338	0.180304	0.683346	0.785943	AT5G61330.2	6.44e-131
NbL16g24490.1	0.0776193	3.08742	0.180244	0.683396	0.785943	AT4G20350.2	3.36e-97
NbL07g16750.1	0.0842229	4.70716	0.180173	0.683462	0.785943	AT1G15860.3	1.4e-111
NbL11g12700.1	-0.0737405	6.93059	0.180153	0.68347	0.785943	AT5G49720.1	0
NbL19g02110.1	0.0713682	3.43563	0.180153	0.68347	0.785943	AT5G38210.2	2.35e-175
NbL05g07750.1	0.0652186	8.65644	0.18015	0.683472	0.785943	AT3G46970.1	0
NbL17g24810.1	-0.12016	2.01174	0.179941	0.683644	0.786109	AT1G75710.1	1.81e-79
NbL02g13480.1	0.072906	2.01906	0.179625	0.683904	0.786369	AT5G66130.1	2.85e-173
NbL02g14140.1	0.0863306	1.94244	0.179599	0.683926	0.786369	AT1G77370.2	1.44e-31
NbL08g05720.1	-0.177023	4.53869	0.179865	0.683953	0.786369	AT5G19860.1	3.32e-57
NbL08g04470.1	0.0519511	3.44641	0.179513	0.683996	0.786386	AT4G30480.2	4.82e-72
NbL13g24550.1	0.084848	6.35737	0.179474	0.684028	0.786391	AT4G38100.1	1.33e-30
NbL14g11580.1	-0.158242	5.09269	0.179613	0.68416	0.786511	#N/A	#N/A
NbL08g14250.1	-0.195912	1.47636	0.17928	0.684317	0.78666	AT1G68320.1	2.71e-86
NbL05g12850.1	-0.12258	6.77877	0.179109	0.684417	0.786743	AT5G20720.1	3.74e-122
NbL13g21020.1	0.121364	0.419713	0.178945	0.684464	0.786765	#N/A	#N/A
NbL00g02760.1	-0.671102	0.343585	0.179185	0.684512	0.786769	AT3G58830.2	7.67e-103
NbL10g22800.1	0.184177	2.32293	0.179172	0.684522	0.786769	AT2G45400.1	1.29e-97
NbL11g07150.1	0.0516692	3.83378	0.178516	0.684818	0.787076	AT1G79190.2	0
NbL10g20530.1	0.130819	4.59949	0.178651	0.684951	0.787161	AT4G00360.1	1.44e-296
NbL14g02970.1	-0.131429	1.09577	0.178343	0.684961	0.787161	AT2G36240.1	5.15e-49
NbL17g01260.1	0.253428	0.137316	0.17847	0.684974	0.787161	AT5G33406.1	2.35e-120
NbL16g10850.1	0.121955	0.207406	0.1782	0.685079	0.787249	AT3G60520.1	1.64e-20
NbL16g12090.1	0.0526978	5.37661	0.178134	0.685134	0.78728	AT3G63400.1	1.76e-92
NbL11g18560.1	-0.139118	0.495205	0.177974	0.685266	0.7874	AT2G46040.2	7.16e-19
NbL17g09960.1	0.104863	5.49111	0.178008	0.685314	0.787424	AT3G46030.1	3.45e-67
NbL02g07950.1	-0.0983984	2.44605	0.177798	0.685411	0.787503	AT5G58280.2	9.23e-69
NbL05g14780.1	0.0560659	3.92211	0.177716	0.685479	0.787549	AT3G28430.1	0
NbL07g13870.1	0.114931	0.523737	0.177663	0.685523	0.787566	AT1G51130.1	8.62e-120
NbL08g08360.1	0.0653493	4.41403	0.177571	0.685599	0.787566	AT2G20680.1	3.92e-231
NbL10g09310.1	0.0512393	5.41216	0.177549	0.685617	0.787566	AT3G26618.1	9.11e-282
NbL09g20250.1	0.060937	2.99128	0.177547	0.685619	0.787566	AT2G24490.1	9.7e-83
NbL08g14600.1	-0.0731677	5.75591	0.177531	0.685632	0.787566	AT1G20970.1	2.11e-75
NbL06g15290.1	-0.0943748	1.16786	0.177379	0.685758	0.787652	AT4G14720.2	1.04e-46
NbL03g20930.1	-0.0532505	7.11839	0.177374	0.685762	0.787652	AT5G07350.2	0
NbL03g01480.1	-0.0521145	4.85107	0.177194	0.685911	0.787792	AT1G80410.2	0
NbL14g15950.1	0.0577434	3.1825	0.176981	0.686088	0.787934	AT3G26000.1	1.68e-113
NbL01g13370.1	-0.102883	7.10519	0.176989	0.68609	0.787934	AT1G07320.1	5.31e-112
NbL08g00360.1	-0.101729	2.75705	0.176867	0.686182	0.788001	AT4G12340.1	7.47e-41
NbL16g12410.1	0.165434	0.00499496	0.176841	0.686204	0.788001	AT3G23290.2	1.32e-85
NbL01g08950.1	-0.0721455	3.42535	0.176789	0.686247	0.788018	AT5G04920.1	5.37e-185
NbL15g10210.1	0.05331	3.76983	0.176675	0.686342	0.788058	AT4G28706.4	1.04e-169
NbL18g02080.1	-0.114747	1.05615	0.176671	0.686346	0.788058	AT5G37710.1	2.52e-71
NbL19g22910.1	-0.0557809	4.36688	0.176648	0.686365	0.788058	AT3G17440.1	1.26e-149
NbL11g00720.1	-0.0688569	4.00213	0.176557	0.68644	0.788112	AT5G27030.2	0
NbL13g05300.1	-0.109396	1.52879	0.176487	0.686498	0.788112	AT1G78895.1	2.59e-66
NbL18g18830.1	0.0805471	6.28946	0.176479	0.686505	0.788112	AT3G21760.1	4.59e-130
NbL05g19100.1	-0.149292	0.827138	0.176457	0.686523	0.788112	AT3G18660.2	2.52e-319
NbL17g14260.1	0.155366	0.0801183	0.176413	0.68656	0.788122	AT4G34660.1	3.48e-177
NbL14g10060.1	0.0896125	1.61911	0.176294	0.686658	0.788148	AT2G37080.1	9.48e-122
NbL19g21650.1	0.0578845	3.31505	0.176293	0.686659	0.788148	AT5G07960.1	4.83e-49
NbL07g06860.1	0.0847506	2.16011	0.176255	0.686691	0.788148	AT1G10720.1	2.18e-66
NbL18g02590.1	0.124688	3.59172	0.176407	0.686693	0.788148	AT2G27510.1	6.1e-56
NbL04g05450.1	0.0826056	2.94247	0.176048	0.686863	0.788312	AT1G27090.1	9.06e-86
NbL17g03360.1	0.0859839	2.8578	0.175837	0.687039	0.788462	AT5G05610.1	3.59e-120
NbL17g25850.1	-0.0989284	2.18292	0.175824	0.68705	0.788462	AT1G63020.1	0
NbL14g04830.1	0.0819275	3.14296	0.175736	0.687123	0.788514	AT3G12640.2	7.73e-122
NbL03g13050.1	-0.0611109	4.98927	0.175659	0.687187	0.788556	AT4G00990.1	2.6e-254
NbL17g18500.1	0.0583909	4.53205	0.175541	0.687286	0.788637	AT2G01690.2	0
NbL12g01980.1	0.0866654	2.53611	0.17545	0.687361	0.788692	AT1G07410.1	1.15e-132
NbL10g07760.1	0.0690732	2.33977	0.175396	0.687407	0.788712	AT1G05200.1	1.62e-117
NbL18g18660.1	-0.0702227	3.50048	0.175279	0.687504	0.788792	AT4G14990.1	7.19e-259
NbL19g21240.1	0.0540693	7.36801	0.175211	0.687561	0.788825	AT1G79750.1	0
NbL10g09320.1	-0.136914	0.857129	0.175172	0.687593	0.788831	AT3G52490.1	1.08e-137
NbL09g15290.1	-0.384236	0.0606695	0.175097	0.687899	0.789149	#N/A	#N/A
NbL11g09420.1	0.0805887	6.39765	0.174757	0.68794	0.789159	AT2G15620.1	0
NbL02g18440.1	-0.0667403	2.89945	0.174727	0.687965	0.789159	AT4G18210.1	7.57e-105
NbL14g12000.1	0.166797	2.31151	0.174878	0.68799	0.789159	AT5G23160.1	2.79e-22
NbL01g22520.1	0.0964669	2.14223	0.174571	0.688096	0.789219	#N/A	#N/A
NbL01g04820.1	0.080229	1.56896	0.174544	0.688119	0.789219	AT2G17270.1	8.92e-153
NbL09g15510.1	0.124486	2.15258	0.174546	0.688126	0.789219	AT5G22620.1	7.23e-39
NbL14g09640.1	-0.0766193	2.83067	0.174483	0.688169	0.789222	AT1G07510.1	0
NbL16g02600.1	-0.0452964	4.16203	0.174464	0.688185	0.789222	AT1G19130.1	1.16e-94
NbL14g16250.1	0.0765278	8.04746	0.174432	0.688212	0.789222	AT5G23120.2	1.03e-201
NbL05g21060.1	0.0607011	6.36353	0.174269	0.688349	0.789306	AT1G65260.1	8.45e-146
NbL05g16760.1	0.0795815	5.52549	0.174231	0.68838	0.789306	AT1G29400.1	1.25e-250
NbL07g12740.1	-0.101278	6.04161	0.174259	0.688384	0.789306	AT4G17900.1	3.27e-119
NbL11g23280.1	-0.17505	1.27503	0.174232	0.688418	0.789306	#N/A	#N/A
NbL08g20730.1	-0.069417	2.77069	0.174179	0.688424	0.789306	AT1G71790.1	1.01e-155
NbL01g02370.1	0.0754852	3.27374	0.174044	0.688537	0.789379	AT3G19080.3	3.35e-72
NbL12g00800.1	-0.0970081	2.22361	0.174036	0.688544	0.789379	AT2G20495.3	9.75e-116
NbL01g04720.1	0.0608076	2.52155	0.173967	0.688602	0.789414	AT4G38280.1	3.56e-18
NbL02g15380.1	-0.150445	3.16325	0.174178	0.688667	0.789457	AT5G38210.2	3.87e-181
NbL05g21970.1	0.0603901	4.10051	0.173804	0.688738	0.789507	AT2G26800.2	2.67e-171
NbL01g18720.1	-0.0694934	2.17675	0.173724	0.688806	0.789552	AT1G02370.1	3.98e-121
NbL04g19050.1	-0.146949	0.194546	0.173386	0.689089	0.789845	#N/A	#N/A
NbL07g12840.1	-0.0621948	3.21323	0.173342	0.689127	0.789856	AT5G46640.1	4.69e-74
NbL18g13360.1	0.166597	1.71914	0.173005	0.689495	0.790246	AT4G24660.2	7.93e-71
NbL18g09530.1	0.0793415	2.32462	0.172791	0.68959	0.790284	AT3G46290.1	1.57e-177
NbL12g21990.1	-0.0759949	1.89654	0.17274	0.689633	0.790284	AT1G76860.1	1.21e-52
NbL17g09760.1	0.108063	1.1167	0.172709	0.689658	0.790284	AT1G51310.1	1.54e-40
NbL01g10110.1	0.130395	1.76795	0.172703	0.689664	0.790284	AT5G27395.1	5.91e-118
NbL05g05010.1	-0.0862946	6.04744	0.1727	0.689666	0.790284	AT5G59890.1	1.16e-86
NbL19g05550.1	-0.0701864	3.34766	0.172586	0.689762	0.790362	AT5G24400.1	7.92e-130
NbL11g16990.1	-0.0537719	4.62186	0.172073	0.690194	0.790825	AT5G61770.2	6.33e-168
NbL17g26470.1	-0.0556309	5.09922	0.171997	0.690258	0.790837	AT4G11410.1	2.08e-155
NbL12g03450.1	-0.058524	3.17076	0.171969	0.690283	0.790837	AT1G30460.1	7.61e-245
NbL07g05660.1	-0.101673	3.34414	0.171987	0.690288	0.790837	AT5G20700.1	3.01e-22
NbL15g08030.1	0.0791785	3.77004	0.171856	0.690378	0.790882	AT1G47578.1	7.28e-118
NbL14g16400.1	0.081821	2.67693	0.171849	0.690383	0.790882	AT2G17140.1	3.15e-54
NbL03g20980.1	0.226438	3.00378	0.171982	0.690512	0.790997	AT5G51050.1	8.27e-270
NbL14g02520.1	-0.168833	3.69064	0.171811	0.690656	0.791131	AT3G04030.3	9.46e-104
NbL03g24880.1	0.0482907	4.16981	0.171469	0.690705	0.791155	AT3G21215.1	3.55e-144
NbL09g14640.1	0.137997	1.47513	0.171011	0.691092	0.791566	#N/A	#N/A
NbL01g21870.1	-0.14374	1.80499	0.170978	0.691135	0.791584	AT2G33310.2	7.05e-78
NbL12g04280.1	0.0522788	3.71574	0.170837	0.69124	0.791644	AT4G04210.1	4.29e-130
NbL10g15530.1	-0.161007	0.807958	0.170793	0.691277	0.791644	#N/A	#N/A
NbL06g19050.1	0.0540101	3.894	0.170788	0.691281	0.791644	AT1G55520.1	1.56e-132
NbL11g03300.1	0.0813313	3.72212	0.170753	0.691311	0.791644	AT5G59180.1	7.52e-117
NbL17g20650.1	0.0885773	1.52226	0.170729	0.691331	0.791644	AT3G61170.1	3.27e-269
NbL04g03810.1	-0.103623	2.2813	0.170682	0.691371	0.791644	AT2G30070.1	4.58e-171
NbL07g14460.1	-0.128087	2.66368	0.170768	0.691383	0.791644	AT1G54385.1	2.2e-171
NbL00g03070.1	-0.097678	2.7083	0.170527	0.691503	0.791747	AT1G10120.1	1.17e-24
NbL09g23180.1	-0.0828908	4.33916	0.170507	0.691528	0.791747	AT2G21160.1	7.02e-92
NbL10g11250.1	0.0561311	4.59797	0.170184	0.691793	0.791973	AT5G51180.1	1.56e-108
NbL08g15670.1	-0.178401	0.836156	0.170201	0.691795	0.791973	#N/A	#N/A
NbL03g22160.1	-0.0902063	4.96548	0.170199	0.691809	0.791973	AT1G68520.1	2.46e-76
NbL18g00650.1	0.0625456	3.14487	0.170004	0.691947	0.792057	AT1G15110.2	2.42e-260
NbL18g14610.1	0.0751116	1.90505	0.16999	0.691959	0.792057	AT3G49720.1	1.11e-121
NbL16g15790.1	0.144716	1.7028	0.169987	0.69197	0.792057	AT3G59420.1	0
NbL07g09680.1	-0.0579721	5.88077	0.169945	0.691997	0.792057	AT5G39850.1	1.85e-127
NbL14g18000.1	0.121079	1.25901	0.169916	0.692022	0.792057	AT3G26540.1	6.27e-230
NbL03g04920.1	-0.0526017	3.12141	0.169852	0.692076	0.792057	AT1G78770.1	1.89e-314
NbL17g01100.1	0.0807387	4.10333	0.16985	0.692078	0.792057	AT2G40760.1	5.32e-197
NbL07g05390.1	0.112368	0.949071	0.169768	0.692147	0.792104	AT5G35320.1	1.05e-29
NbL10g10090.1	-0.114999	2.08001	0.169688	0.692216	0.792151	#N/A	#N/A
NbL15g10840.1	-0.110533	2.67513	0.169642	0.692263	0.792173	AT1G73960.1	0
NbL15g08620.1	0.142846	3.57628	0.16987	0.692299	0.792183	#N/A	#N/A
NbL18g20630.1	-0.393693	4.2279	0.169767	0.692387	0.792251	AT4G29490.1	2.51e-283
NbL18g15870.1	-0.164584	0.801759	0.169315	0.692533	0.792386	#N/A	#N/A
NbL11g00080.1	0.0831789	4.00115	0.169167	0.692667	0.792506	AT5G03980.1	1.18e-80
NbL05g04230.1	-0.0869461	3.23674	0.169127	0.692693	0.792506	AT5G03080.1	4.15e-91
NbL17g00650.1	0.101752	1.47239	0.169013	0.692791	0.792586	AT5G64950.1	3.58e-31
NbL02g12430.1	-0.0756248	3.57257	0.168899	0.692888	0.792657	AT5G05210.1	7.81e-60
NbL18g02120.1	-0.130144	3.64212	0.169153	0.692909	0.792657	AT1G66230.1	3.55e-96
NbL04g19540.1	-0.0650332	4.88306	0.16875	0.693015	0.792746	AT4G28510.1	1.42e-172
NbL19g04030.1	0.0634424	7.61982	0.168697	0.69306	0.792766	AT2G34250.1	2.71e-312
NbL01g14240.1	-0.0918039	2.77995	0.168613	0.693132	0.792816	AT4G15570.1	0
NbL15g08080.1	0.0645952	2.28692	0.168516	0.693215	0.792879	AT1G13570.1	2.47e-90
NbL11g19120.1	0.0467666	4.97077	0.168451	0.69327	0.79291	AT5G55390.1	3.64e-281
NbL08g03640.1	-0.056244	4.19025	0.168259	0.693435	0.793047	AT1G07910.2	0
NbL04g01650.1	0.0552226	3.33081	0.168201	0.693484	0.793047	AT2G22480.1	1.52e-33
NbL16g12560.1	0.0596414	2.8643	0.168196	0.693489	0.793047	AT2G34900.1	7.39e-99
NbL13g17390.1	-0.0546969	6.41157	0.168181	0.693501	0.793047	AT4G22220.1	2.64e-57
NbL02g17840.1	0.0553575	4.60049	0.168085	0.693583	0.793109	AT2G16800.1	4.98e-148
NbL19g02680.1	0.173214	1.78202	0.167935	0.693826	0.793279	AT1G67720.1	3.43e-107
NbL04g18400.1	0.11474	0.370437	0.167801	0.693826	0.793279	#N/A	#N/A
NbL10g12960.1	0.0612844	3.40235	0.167801	0.693827	0.793279	AT4G35300.1	4.2e-224
NbL01g07440.1	-0.121418	1.53691	0.167781	0.693843	0.793279	AT4G01270.1	2.65e-115
NbL02g10800.1	-0.0455637	4.84891	0.167699	0.693914	0.793323	AT3G49870.1	7.43e-123
NbL13g05020.1	-0.0891725	4.72408	0.167704	0.693937	0.793323	AT4G26220.1	2.2e-107
NbL02g04000.1	0.0994788	0.621173	0.167584	0.694012	0.793376	AT5G63480.1	4.93e-40
NbL12g07430.1	-0.312821	0.456107	0.167639	0.694202	0.793561	AT5G46250.1	4.79e-81
NbL12g03060.1	0.0424399	5.06011	0.167264	0.694287	0.793623	AT2G25140.1	0
NbL07g16230.1	0.102737	0.309748	0.167235	0.694312	0.793623	AT2G39725.1	3.83e-37
NbL19g17870.1	-0.0677446	6.32902	0.167188	0.694352	0.793629	AT5G02560.2	1.55e-71
NbL10g06640.1	-0.0598084	4.04768	0.167163	0.694373	0.793629	AT2G19490.1	1.16e-200
NbL01g03500.1	-0.0769541	6.24046	0.167081	0.694443	0.793665	AT5G60040.2	0
NbL07g06380.1	-0.0646026	7.96515	0.167061	0.694461	0.793665	AT1G65980.1	8.3e-75
NbL12g03800.1	-0.0803142	3.63486	0.166924	0.694579	0.793763	AT1G30620.1	2.22e-262
NbL03g14150.1	-0.103074	1.97958	0.166897	0.694602	0.793763	AT1G08580.1	6.51e-31
NbL17g19060.1	0.0598555	8.92138	0.166756	0.694723	0.793844	AT1G32080.1	1.78e-245
NbL16g05780.1	0.0732862	6.24311	0.166749	0.694729	0.793844	AT4G12910.1	7.45e-259
NbL03g20050.1	0.0746229	5.21458	0.166665	0.694801	0.793895	AT1G80030.1	5.53e-162
NbL14g17110.1	0.162258	2.9155	0.166881	0.694852	0.793921	AT1G09200.1	5.39e-39
NbL15g24880.1	0.131908	4.11515	0.166612	0.695082	0.794128	AT1G15000.1	1.38e-162
NbL16g26340.1	-0.0627612	2.36014	0.166321	0.695097	0.794128	AT3G07080.1	7.22e-175
NbL04g16760.1	-0.0765601	3.38544	0.166298	0.695117	0.794128	AT3G46630.1	2.11e-75
NbL16g25280.1	-0.0462319	4.88801	0.166248	0.69516	0.794146	AT5G08080.3	1.68e-150
NbL01g15720.1	0.0660732	2.69235	0.166047	0.695333	0.794297	AT1G02145.3	1.66e-248
NbL18g02900.1	0.101232	2.0129	0.166029	0.695349	0.794297	AT4G32440.2	1.66e-56
NbL06g12750.1	0.0967071	2.35663	0.165811	0.695537	0.79448	AT3G17100.1	1.99e-49
NbL01g09570.1	-0.0984193	5.33519	0.165782	0.695635	0.79456	AT3G04910.1	2.09e-271
NbL01g13230.1	0.0727338	3.327	0.165652	0.695674	0.794573	AT1G09600.1	7.11e-250
NbL14g15680.1	-0.05466	5.59566	0.165581	0.695735	0.794579	AT5G14670.1	7.06e-127
NbL03g13660.1	0.163939	1.14979	0.165597	0.695736	0.794579	AT5G24380.1	0
NbL03g14940.1	0.0560263	3.8744	0.165484	0.695819	0.794642	AT3G02850.1	0
NbL15g04530.1	0.0861272	2.0241	0.165417	0.695877	0.794645	AT2G38910.1	6.9e-248
NbL15g00910.1	0.0645121	4.34637	0.165416	0.695877	0.794645	AT3G53710.1	8.64e-170
NbL02g14530.1	0.0904596	1.85091	0.165106	0.696146	0.79492	AT4G23160.2	1.34e-12
NbL17g15450.1	0.049657	3.48929	0.165032	0.696209	0.794961	AT3G55920.1	2.25e-106
NbL14g12030.1	-0.0878516	1.63209	0.164955	0.696277	0.795005	AT5G08200.1	1.43e-85
NbL16g13590.1	-0.081588	2.6588	0.164863	0.696356	0.795064	AT4G13720.2	2.14e-120
NbL13g10540.1	-0.0551002	2.94251	0.164753	0.696451	0.795112	AT5G51510.1	5.16e-35
NbL11g14220.1	0.0629576	4.52961	0.16475	0.696454	0.795112	AT1G66150.1	0
NbL18g09720.1	-0.1007	1.51943	0.164662	0.69653	0.795167	#N/A	#N/A
NbL08g07290.1	0.0527154	3.58245	0.164618	0.696568	0.795178	AT5G54750.2	1.71e-116
NbL07g13940.1	-0.078214	5.38804	0.164495	0.696675	0.795254	AT3G58010.1	5.83e-113
NbL12g22270.1	-0.0741884	3.44536	0.164433	0.696728	0.795254	AT5G51400.1	1.1e-117
NbL13g14640.1	0.0605401	2.69543	0.164427	0.696733	0.795254	AT4G09550.1	4.67e-28
NbL04g08160.1	0.0625545	4.23875	0.164402	0.696755	0.795254	AT1G34380.2	8.54e-137
NbL07g12490.1	-0.0959399	6.93568	0.164373	0.696789	0.795254	AT3G52150.1	7.23e-91
NbL17g04430.1	-0.0800571	3.10999	0.164318	0.696828	0.795254	AT5G11650.1	1.19e-66
NbL04g07640.1	-0.081967	7.72222	0.164315	0.696831	0.795254	AT5G64030.1	0
NbL09g18250.1	0.108084	1.4265	0.164181	0.696946	0.795355	#N/A	#N/A
NbL01g23170.1	-0.355992	1.32875	0.164367	0.69702	0.795379	AT5G43650.1	1.65e-29
NbL00g01620.1	0.0472539	3.63598	0.164092	0.697024	0.795379	AT3G47590.1	1.79e-50
NbL15g17090.1	0.102635	3.87743	0.16402	0.697169	0.795502	AT5G18130.1	2.66e-29
NbL17g09570.1	-0.128542	0.846591	0.163885	0.697204	0.795502	AT3G46220.2	1.54e-135
NbL04g05950.1	0.0567202	3.84405	0.16387	0.697217	0.795502	AT1G13040.1	5.02e-12
NbL19g13930.1	0.0961636	0.819412	0.163839	0.697244	0.795502	AT3G57660.1	1.09e-112
NbL09g03680.1	0.0865383	2.80295	0.16365	0.697408	0.795658	AT3G59920.1	2.85e-207
NbL07g01190.1	0.0591206	4.19931	0.163569	0.697478	0.795706	AT2G28320.1	0
NbL17g15670.1	0.0741407	2.03752	0.163519	0.697522	0.795724	AT3G62880.1	2.39e-46
NbL12g18630.1	0.0485128	5.63786	0.163454	0.697578	0.795756	AT3G50370.2	0
NbL09g01140.1	-0.0979346	1.71483	0.163404	0.697622	0.795774	AT2G31440.1	2.7e-89
NbL01g23940.1	0.105942	1.80886	0.163333	0.697684	0.795813	AT3G07130.2	7.44e-301
NbL12g14870.1	0.0762396	2.20798	0.163301	0.697712	0.795813	AT5G06600.1	1.06e-78
NbL10g20400.1	0.0546985	5.35435	0.163109	0.697879	0.795971	AT5G41370.1	0
NbL14g21310.1	-0.052669	4.62959	0.163028	0.697949	0.79602	AT5G42940.1	1.69e-82
NbL13g05850.1	0.191141	0.649644	0.1629	0.69809	0.796148	AT4G17500.1	6.56e-52
NbL17g20460.1	0.0670433	5.59418	0.162807	0.698142	0.796176	AT3G61080.2	1.06e-178
NbL04g00600.1	0.074333	3.56752	0.162709	0.698227	0.796216	AT4G23540.1	6.38e-255
NbL19g15990.1	-0.0947073	2.19036	0.162702	0.698234	0.796216	AT3G08950.1	5.86e-126
NbL09g11530.1	-0.125225	0.122047	0.162634	0.698293	0.796252	AT5G06270.1	1.22e-30
NbL12g09260.1	-0.13625	0.798785	0.162488	0.69842	0.796365	#N/A	#N/A
NbL07g02520.1	-0.142394	6.73959	0.162703	0.698466	0.796365	AT5G33280.1	0
NbL01g24380.1	0.0712145	2.52094	0.162424	0.698476	0.796365	#N/A	#N/A
NbL16g03260.1	-0.166474	0.978944	0.162196	0.698686	0.796573	AT5G63540.2	1.77e-130
NbL14g11570.1	-0.0628537	6.10733	0.162122	0.69874	0.796602	AT2G03150.1	1.2e-210
NbL07g06590.1	-0.054572	5.37971	0.16204	0.698811	0.796651	AT1G44910.1	3.85e-221
NbL05g15280.1	-0.249458	0.571793	0.162245	0.698842	0.796654	AT3G16260.1	1.16e-48
NbL11g23810.1	0.0530487	4.06026	0.161889	0.698944	0.796736	AT4G02350.1	0
NbL16g27730.1	-0.0500011	4.77349	0.161859	0.69897	0.796736	AT4G02580.1	8.6e-153
NbL08g09020.1	0.132593	0.611602	0.161649	0.699154	0.796914	AT1G31410.1	9.9e-54
NbL02g06910.1	-0.0585905	3.86531	0.161613	0.699185	0.796917	AT3G49725.1	1.89e-167
NbL11g22670.1	-0.0705118	3.42063	0.16154	0.699249	0.796958	AT2G43210.1	1.33e-71
NbL19g10260.1	-0.0406833	4.60712	0.161482	0.6993	0.796985	AT3G01100.4	0
NbL01g08780.1	0.111283	1.7368	0.161429	0.699347	0.796998	AT1G55200.1	1.13e-87
NbL11g11840.1	0.074597	4.66746	0.161404	0.699368	0.796998	AT5G49940.1	7.84e-92
NbL12g09710.1	0.0532762	5.45675	0.161292	0.699466	0.797052	AT1G04750.1	2.73e-128
NbL03g23120.1	-0.0851313	4.86605	0.161303	0.699471	0.797052	AT3G16060.1	0
NbL07g17370.1	0.0564187	2.88884	0.161075	0.699657	0.797231	AT4G00650.1	2.17e-42
NbL11g14030.1	0.051369	4.1804	0.16099	0.699731	0.797258	AT4G39040.1	3e-38
NbL11g02560.1	-0.102138	6.55602	0.161	0.699752	0.797258	AT3G46740.1	0
NbL18g17110.1	-0.0476448	4.4548	0.160933	0.699782	0.797258	AT1G35470.2	1.09e-203
NbL13g20110.1	0.0671958	5.65494	0.16092	0.699793	0.797258	AT3G21300.1	6.04e-290
NbL01g17790.1	0.106911	0.826342	0.160882	0.699827	0.797265	AT3G09180.1	5.66e-92
NbL18g02270.1	-0.144402	3.11338	0.161013	0.699943	0.797359	AT5G04870.1	1.57e-112
NbL08g18980.1	-0.0431587	3.95465	0.160724	0.699965	0.797359	AT5G11640.1	1.36e-88
NbL08g17810.1	-0.0499094	3.97441	0.16048	0.700179	0.797571	AT5G62640.3	7.71e-79
NbL12g22160.1	0.0720723	3.09161	0.160296	0.700341	0.797723	AT2G44820.1	5.06e-43
NbL16g22120.1	0.159827	0.396466	0.160218	0.700411	0.79777	#N/A	#N/A
NbL17g27800.1	-0.0874103	2.05364	0.159925	0.700668	0.798014	AT1G80245.1	1.02e-27
NbL02g01530.1	0.110078	1.35499	0.159903	0.700688	0.798014	AT5G65210.1	1.41e-144
NbL02g05870.1	0.091604	3.28131	0.159888	0.700709	0.798014	AT1G45207.2	6.02e-64
NbL12g10930.1	0.0438715	3.96137	0.159796	0.700782	0.798065	AT3G03330.1	1.03e-149
NbL02g14510.1	0.166616	0.421215	0.159755	0.700818	0.798074	#N/A	#N/A
NbL10g01880.1	-0.126436	2.83017	0.159556	0.701105	0.798368	#N/A	#N/A
NbL09g08360.1	-0.20002	3.66412	0.159661	0.701132	0.798368	#N/A	#N/A
NbL12g17870.1	0.0815526	3.54949	0.159272	0.701244	0.798464	AT4G39620.1	9.91e-94
NbL16g25360.1	0.0706245	4.52481	0.159238	0.701275	0.798466	AT5G48480.1	7.85e-29
NbL09g09480.1	0.0476343	4.33934	0.159062	0.70143	0.798611	AT2G05170.1	0
NbL16g23900.1	0.0541898	4.39455	0.158899	0.701574	0.798743	AT5G19900.1	1.17e-93
NbL16g21230.1	-0.0596419	6.03665	0.158715	0.701737	0.798878	AT1G80560.1	4.82e-229
NbL05g13420.1	0.078081	6.7322	0.158702	0.701748	0.798878	AT2G43020.1	6.87e-302
NbL12g21550.1	-0.143917	0.974704	0.158522	0.701908	0.799025	AT1G15460.1	0
NbL03g07950.1	0.0868441	3.86101	0.158508	0.701934	0.799025	AT4G10040.1	9.78e-73
NbL19g03330.1	-0.0779425	5.11008	0.158356	0.702055	0.799131	#N/A	#N/A
NbL01g17920.1	-0.0932088	6.43437	0.158091	0.702298	0.799361	AT3G08030.1	2.31e-184
NbL18g12620.1	-0.0904041	0.727207	0.158064	0.702314	0.799361	#N/A	#N/A
NbL19g20020.1	-0.078746	2.20088	0.157976	0.702392	0.799418	AT3G08620.1	1.04e-142
NbL16g27700.1	-0.0673765	4.46469	0.157908	0.702453	0.799443	AT5G43700.1	9.96e-78
NbL09g17950.1	0.0839142	6.21675	0.157887	0.70247	0.799443	AT4G15560.1	0
NbL16g18510.1	-0.0522408	3.73427	0.157747	0.702595	0.799537	AT1G67620.1	2.36e-58
NbL01g08890.1	-0.153183	0.327443	0.157731	0.702609	0.799537	AT2G44190.1	5.04e-62
NbL19g01360.1	0.0826765	1.70302	0.157697	0.70264	0.79954	AT2G18400.1	2.18e-50
NbL17g19950.1	0.104048	6.1233	0.157597	0.7028	0.799691	AT4G11610.1	0
NbL01g17290.1	-0.058091	4.45013	0.157321	0.702974	0.799856	AT1G29940.1	0
NbL17g19290.1	0.10433	3.15705	0.157127	0.703176	0.800054	AT1G53025.2	1.53e-118
NbL04g02270.1	0.0928799	3.369	0.157003	0.703265	0.800124	AT1G31860.1	9.78e-127
NbL00g00850.1	-0.0720028	3.02144	0.156475	0.703728	0.80049	AT2G07777.1	1.18e-24
NbL00g02470.1	-0.0720028	3.02144	0.156475	0.703728	0.80049	AT2G07777.1	1.18e-24
NbL00g01290.1	-0.0720028	3.02144	0.156475	0.703728	0.80049	AT2G07777.1	1.18e-24
NbL00g00040.1	-0.0720028	3.02144	0.156475	0.703728	0.80049	AT2G07777.1	1.18e-24
NbL00g01270.1	-0.0720028	3.02144	0.156475	0.703728	0.80049	AT2G07777.1	1.18e-24
NbL03g21380.1	0.049533	3.73152	0.156355	0.703835	0.800579	AT3G17910.1	1.39e-121
NbL03g17390.1	-0.0480372	3.69948	0.15613	0.704036	0.800776	AT3G47700.1	2.68e-316
NbL03g10360.1	-0.133485	0.161806	0.155894	0.704247	0.800984	#N/A	#N/A
NbL18g18140.1	0.0927044	4.15733	0.155854	0.704353	0.801073	AT2G04350.1	3.05e-306
NbL12g17060.1	-0.0593228	3.90726	0.155725	0.704399	0.801092	AT1G05840.1	5.33e-192
NbL11g00180.1	0.0534954	3.94134	0.155617	0.704495	0.801127	AT5G27650.1	1.38e-162
NbL05g22200.1	-0.0589985	3.49241	0.155609	0.704502	0.801127	AT1G12050.1	1.52e-246
NbL19g13530.1	0.0468676	4.96342	0.155596	0.704514	0.801127	AT3G11964.2	0
NbL04g02920.1	-0.103062	2.03519	0.155173	0.704893	0.801526	AT3G26935.1	3.37e-132
NbL04g11330.1	0.100088	9.18637	0.155138	0.704932	0.801539	AT4G37400.1	8.81e-163
NbL18g08270.1	-0.0448818	5.76319	0.154873	0.705162	0.801747	AT1G24190.3	0
NbL16g25640.1	-0.142249	7.36329	0.155115	0.705172	0.801747	AT3G11820.1	8.46e-139
NbL16g16570.1	-0.0693262	1.97437	0.154731	0.70529	0.801849	#N/A	#N/A
NbL14g09580.1	-0.0556293	3.94074	0.154655	0.705358	0.801894	AT5G53480.1	0
NbL03g24990.1	0.0446127	5.59562	0.154615	0.705394	0.801903	AT1G51540.1	7.36e-232
NbL02g20020.1	-0.10584	2.51755	0.154527	0.705481	0.801948	AT2G33860.1	2.11e-35
NbL03g18320.1	-0.0798845	1.77289	0.154509	0.705489	0.801948	AT4G23660.3	1.84e-90
NbL14g18720.1	0.106171	4.75923	0.154568	0.705556	0.801991	AT5G44240.1	0
NbL05g12370.1	-0.0411253	4.10994	0.154174	0.705791	0.802226	AT5G20520.1	5.34e-191
NbL02g04670.1	-0.0549246	4.74697	0.1541	0.705857	0.802269	AT5G60670.1	1.26e-103
NbL17g21450.1	0.0469218	3.64744	0.153931	0.70601	0.802411	AT3G07890.1	4.74e-243
NbL03g10480.1	0.108326	0.882671	0.153858	0.706075	0.802446	AT5G61550.2	5.37e-263
NbL13g03550.1	-0.0566818	3.93375	0.153788	0.706138	0.802446	AT2G27260.1	5.79e-50
NbL01g23870.1	-0.164339	1.64964	0.153863	0.706151	0.802446	AT1G04880.1	5.08e-118
NbL01g17570.1	0.159247	0.708841	0.153771	0.706154	0.802446	AT3G57670.1	3.56e-121
NbL04g11070.1	0.0764372	2.86601	0.153622	0.706288	0.802566	AT4G38060.2	7.78e-12
NbL09g04590.1	-0.0947515	1.67177	0.15358	0.706326	0.802578	AT4G10810.1	5.75e-15
NbL16g13380.1	0.0555493	3.53639	0.153462	0.706433	0.802667	AT3G24050.1	2.84e-43
NbL03g20680.1	-0.0976901	5.95921	0.153445	0.706488	0.802698	AT1G16080.1	1.05e-169
NbL10g02020.1	0.0602434	5.50124	0.153357	0.706528	0.80271	AT2G19740.1	2.12e-68
NbL10g20030.1	-0.0583169	5.74389	0.153287	0.706591	0.802736	AT4G01290.1	1.41e-105
NbL01g14230.1	-0.100922	1.14671	0.153269	0.706607	0.802736	AT2G06000.1	1.1e-24
NbL05g04660.1	-0.115618	2.63426	0.153254	0.706661	0.802765	AT5G02710.1	1.62e-64
NbL16g01000.1	0.0616728	2.98713	0.153164	0.706702	0.802765	AT2G25570.1	4.53e-144
NbL15g02170.1	0.071778	7.38237	0.153147	0.706717	0.802765	AT2G37040.1	0
NbL04g11390.1	0.126378	1.19703	0.153083	0.706775	0.802769	AT5G23200.1	1.26e-162
NbL15g19000.1	0.233043	0.826392	0.153305	0.706777	0.802769	AT3G13080.1	1.72e-199
NbL19g05530.1	-0.0850198	0.897669	0.152698	0.707124	0.803113	AT2G33793.1	1.02e-63
NbL16g08660.1	0.0916136	5.1511	0.152757	0.707136	0.803113	#N/A	#N/A
NbL05g04370.1	0.0881888	0.849828	0.152546	0.707261	0.803118	AT3G09670.1	3.09e-05
NbL04g12730.1	-0.073763	3.395	0.152528	0.707277	0.803118	AT1G76460.1	4.02e-125
NbL02g25850.1	-0.051744	3.43335	0.152523	0.707281	0.803118	AT5G14310.1	2.11e-231
NbL12g09400.1	0.0929381	1.89235	0.152505	0.707298	0.803118	AT4G19890.1	3.16e-39
NbL06g10740.1	0.204101	0.817892	0.152617	0.707305	0.803118	AT5G19040.1	1.89e-108
NbL13g13460.1	-0.0646229	3.8251	0.152491	0.70731	0.803118	AT5G24350.2	0
NbL12g01460.1	0.0672687	5.70257	0.152398	0.707395	0.803158	AT3G07310.1	1.58e-102
NbL05g02360.1	-0.0480262	6.19707	0.152391	0.707402	0.803158	AT4G26630.1	1.46e-60
NbL04g19510.1	-0.0526665	3.48236	0.152289	0.707494	0.803226	AT3G54680.1	5.92e-12
NbL01g09910.1	-0.0685162	2.42112	0.152262	0.707518	0.803226	AT5G27320.1	6.69e-205
NbL06g17150.1	0.0639971	3.17899	0.15213	0.707638	0.80333	AT3G07030.5	6.32e-63
NbL17g27430.1	-0.0693117	3.06967	0.15208	0.707683	0.803349	AT5G24320.2	2.18e-169
NbL09g00720.1	0.120454	1.53186	0.151893	0.707853	0.80351	AT2G43540.1	2.42e-51
NbL04g18280.1	-0.0516679	3.19675	0.151819	0.70792	0.803554	AT2G04550.1	1.32e-108
NbL12g09300.1	0.0621876	3.70399	0.151691	0.708037	0.803654	AT1G31170.4	2.67e-57
NbL15g20870.1	-0.0894174	2.07284	0.151297	0.708396	0.804029	AT3G15420.1	6.99e-33
NbL12g07370.1	0.0750592	1.70749	0.151061	0.70861	0.80424	AT3G27930.1	2.65e-149
NbL03g12030.1	-0.163139	3.9223	0.151264	0.708649	0.804253	AT4G25640.2	1.39e-234
NbL16g22500.1	-0.0994532	0.371731	0.150612	0.70902	0.804641	AT1G72050.3	3.38e-53
NbL18g12210.1	-0.136048	1.12822	0.150551	0.709075	0.804672	AT1G20650.1	3.14e-167
NbL04g11400.1	0.079659	1.42254	0.150475	0.709145	0.804719	#N/A	#N/A
NbL12g08050.1	-0.0546837	6.13025	0.150242	0.709357	0.804919	AT4G35800.1	0
NbL13g05150.1	-0.081765	2.87564	0.15022	0.709378	0.804919	AT5G45420.1	1.38e-67
NbL02g06510.1	0.131715	0.73216	0.150184	0.70941	0.80492	#N/A	#N/A
NbL01g08720.1	0.0590706	5.11627	0.150157	0.709435	0.80492	AT5G09860.1	1.58e-314
NbL08g07790.1	-0.19885	1.25712	0.150149	0.70956	0.805029	AT4G23160.2	1.95e-92
NbL05g17270.1	0.106872	4.36198	0.150111	0.709602	0.805045	AT4G03415.1	4.9e-214
NbL00g01360.1	0.10664	2.05821	0.149762	0.709797	0.805233	AT1G76630.2	4.31e-70
NbL19g19790.1	-0.0644603	4.56253	0.149604	0.709941	0.805365	AT4G12770.1	7.26e-137
NbL12g08370.1	-0.220904	1.16152	0.149677	0.710097	0.80551	#N/A	#N/A
NbL14g13030.1	0.0985719	0.272606	0.149369	0.710157	0.805541	AT1G64950.1	2.9e-65
NbL15g12730.1	0.0629716	3.84853	0.149342	0.710182	0.805541	AT5G05000.1	1.84e-140
NbL12g14840.1	0.0910699	0.874059	0.149137	0.71037	0.805723	#N/A	#N/A
NbL01g12630.1	0.083044	6.13677	0.1491	0.710404	0.805729	AT5G49720.1	0
NbL12g13010.1	0.0540091	3.23487	0.149041	0.710458	0.805758	AT4G01040.1	1e-180
NbL05g04210.1	-0.11479	3.01965	0.149076	0.710511	0.805786	AT5G03110.1	1.18e-27
NbL13g16890.1	0.0403576	4.09848	0.14881	0.71067	0.805935	AT5G63135.1	4.83e-28
NbL03g16640.1	0.128739	1.5772	0.148765	0.710711	0.805946	AT4G12690.1	1.19e-84
NbL14g13430.1	0.0670042	4.7735	0.148738	0.710736	0.805946	AT3G56860.1	1.07e-63
NbL10g24170.1	0.0885857	1.78023	0.148689	0.710781	0.805964	AT4G24040.1	1.13e-229
NbL07g16940.1	0.0493615	5.89142	0.148564	0.710897	0.806063	AT3G62120.1	0
NbL17g14200.1	-0.101199	0.607618	0.148402	0.711046	0.8062	AT1G16330.1	2.79e-57
NbL10g15860.1	-0.0549988	2.7542	0.148342	0.711101	0.80623	AT1G26665.1	3.52e-73
NbL04g05970.1	0.135585	7.22622	0.148455	0.711215	0.806321	#N/A	#N/A
NbL17g21490.1	0.0946664	0.825454	0.148186	0.711244	0.806321	AT1G50640.1	1.09e-33
NbL11g23970.1	0.0920337	1.38177	0.148162	0.711266	0.806321	AT3G62810.1	2.59e-36
NbL09g20850.1	0.0503717	3.85694	0.148108	0.711317	0.806346	AT3G10760.1	1.61e-105
NbL06g12990.1	0.0640847	2.86809	0.147997	0.711418	0.806429	AT3G04020.1	1.66e-106
NbL07g04020.1	0.0491638	3.65788	0.147955	0.711457	0.806441	AT5G65910.1	1.91e-41
NbL03g22850.1	0.0476804	4.35525	0.147843	0.711561	0.806527	AT1G80360.1	5.19e-209
NbL11g17720.1	-0.14011	4.57369	0.148045	0.711596	0.806528	AT1G01260.1	3.06e-183
NbL13g07390.1	0.0779011	5.87321	0.147779	0.711619	0.806528	AT5G61010.1	1.36e-159
NbL04g01120.1	0.15272	0.0870525	0.147673	0.711718	0.806608	AT2G22260.6	6.3e-107
NbL15g24330.1	-0.066514	4.0435	0.147557	0.711825	0.806697	AT2G20830.2	3.24e-105
NbL03g24000.1	0.0839428	2.65967	0.147396	0.711974	0.806833	AT1G17500.1	0
NbL19g22070.1	-0.0905992	2.96187	0.147293	0.712068	0.806884	AT3G14172.1	5.02e-121
NbL09g09300.1	0.0577734	2.72316	0.147286	0.712075	0.806884	AT4G09580.1	2.99e-146
NbL12g15160.1	-0.163118	2.85088	0.147478	0.712118	0.806885	AT5G59910.1	2.7e-57
NbL19g22800.1	0.0596876	5.44253	0.147224	0.712133	0.806885	AT3G62290.1	5.72e-130
NbL16g25210.1	0.051523	5.21282	0.14716	0.712192	0.80692	AT5G06600.1	0
NbL18g01670.1	0.0850326	2.36517	0.147126	0.712223	0.806923	AT3G20300.1	1.52e-163
NbL15g14150.1	-0.0618995	3.23309	0.147045	0.712298	0.806948	AT5G59550.2	4.11e-94
NbL14g01760.1	-0.128991	0.544459	0.147041	0.712302	0.806948	#N/A	#N/A
NbL16g26360.1	0.07494	2.21181	0.146844	0.712484	0.807122	AT3G07060.1	1.88e-82
NbL12g06420.1	0.0516716	3.67587	0.146744	0.712576	0.807195	AT2G23470.1	1.78e-173
NbL13g18850.1	-0.124342	1.21819	0.146504	0.7128	0.807415	AT3G11460.1	2.69e-102
NbL10g01510.1	-0.0575607	3.53262	0.146444	0.712855	0.807446	AT2G20120.1	1.93e-140
NbL12g19520.1	-0.0505895	3.41204	0.146325	0.712965	0.807538	AT2G38970.1	2e-271
NbL07g02470.1	-0.0651979	2.76002	0.146166	0.713113	0.807674	AT5G66860.1	9.24e-96
NbL10g06060.1	0.0815031	2.73247	0.145837	0.713419	0.807988	AT5G13820.1	3.85e-137
NbL03g00580.1	0.136096	0.597237	0.145087	0.714117	0.808698	AT5G50420.1	3.52e-190
NbL02g25680.1	0.0814132	4.7824	0.145059	0.71416	0.808698	AT3G46610.1	4.76e-118
NbL12g20420.1	0.126565	4.35244	0.145261	0.714174	0.808698	AT4G24240.1	5.67e-86
NbL02g02240.1	-0.047613	6.735	0.145025	0.714175	0.808698	AT5G02810.1	1.03e-112
NbL01g12740.1	-0.071431	6.17116	0.145011	0.714189	0.808698	AT5G49760.1	5.56e-288
NbL12g06020.1	0.0814432	2.52094	0.14491	0.714283	0.808773	AT5G67385.1	1.09e-229
NbL05g07620.1	-0.139082	0.524457	0.144804	0.714382	0.808853	#N/A	#N/A
NbL15g12930.1	-0.0618449	2.8364	0.144675	0.714502	0.808957	AT2G39760.1	5.84e-193
NbL19g24340.1	-0.114378	0.350269	0.144596	0.714576	0.809008	AT3G13670.1	1.54e-88
NbL04g11930.1	0.076769	2.24087	0.144556	0.714613	0.809018	AT1G58470.1	8.83e-75
NbL08g19530.1	-0.0802042	1.35927	0.144515	0.714651	0.809029	AT1G75540.1	7.9e-83
NbL12g18330.1	0.0660909	1.80129	0.144482	0.714682	0.809032	AT2G24370.1	6.83e-246
NbL09g11040.1	0.0569816	3.66125	0.144409	0.714751	0.809077	AT3G59310.2	2.82e-144
NbL01g02980.1	-0.0792352	3.97129	0.144173	0.714979	0.809202	AT2G15570.2	2.03e-51
NbL02g16700.1	-0.0975935	1.83578	0.144098	0.715042	0.809202	AT1G52310.1	7.74e-98
NbL18g19940.1	-0.0627583	4.33913	0.14408	0.715058	0.809202	AT4G29790.1	8.71e-262
NbL11g14270.1	0.0461337	3.70773	0.14408	0.715059	0.809202	AT2G21470.2	3.86e-299
NbL02g20850.1	0.0508998	5.0414	0.14406	0.715077	0.809202	AT4G21660.3	6.18e-236
NbL03g15940.1	0.104301	7.263	0.144071	0.715116	0.809202	AT5G63310.1	1.77e-105
NbL16g03120.1	-0.0679487	3.05326	0.14401	0.715125	0.809202	#N/A	#N/A
NbL12g06430.1	0.0832848	2.87491	0.144006	0.715128	0.809202	AT4G37090.1	1.79e-27
NbL16g24870.1	-0.136377	0.497959	0.143994	0.715139	0.809202	AT5G36940.1	2.08e-27
NbL03g24120.1	0.0542189	5.89682	0.143987	0.715146	0.809202	AT4G29840.1	3.39e-310
NbL16g26330.1	0.0800013	5.56679	0.143703	0.71542	0.80947	AT3G07090.1	6.41e-118
NbL12g10050.1	0.0432219	5.60715	0.143673	0.71544	0.80947	AT1G30470.1	0
NbL06g04630.1	0.0732284	5.08888	0.143528	0.715576	0.809567	AT1G55730.1	2.32e-204
NbL03g21530.1	-0.0939354	1.65007	0.143521	0.715583	0.809567	AT3G18020.1	4.54e-81
NbL03g08910.1	0.0729684	3.172	0.143403	0.715693	0.80966	AT4G34540.1	2.57e-140
NbL12g12640.1	-0.099687	1.51717	0.143271	0.715818	0.809767	#N/A	#N/A
NbL11g06360.1	-0.0591606	3.57067	0.143242	0.715844	0.809767	AT2G31800.1	9.51e-212
NbL02g23250.1	-0.0518989	4.18436	0.14287	0.716195	0.810103	AT3G02300.2	3.33e-278
NbL15g11300.1	-0.31401	0.764904	0.143086	0.716209	0.810103	AT1G43710.1	7.12e-187
NbL16g04840.1	-0.0542569	5.07537	0.142835	0.716227	0.810103	AT5G16390.1	4.99e-58
NbL03g14930.1	-0.0463635	5.02119	0.142723	0.716333	0.810191	AT3G17810.1	5.71e-240
NbL02g19030.1	-0.0754541	4.06065	0.1427	0.716363	0.810192	AT4G18880.1	8.15e-121
NbL02g21500.1	0.192622	2.62684	0.142789	0.716488	0.810301	AT4G27280.1	8.97e-28
NbL14g05670.1	-0.0498319	3.6227	0.14231	0.716722	0.810534	AT3G03570.1	2.32e-196
NbL09g22720.1	0.047573	6.76656	0.142197	0.716829	0.810622	AT5G36210.1	0
NbL04g09380.1	-0.0670981	3.19288	0.142164	0.71686	0.810625	AT4G17616.1	1.8e-192
NbL18g05200.1	-0.0826124	1.60962	0.142111	0.716911	0.81065	AT5G14105.1	1.42e-18
NbL01g11260.1	0.0883696	0.669182	0.141954	0.717058	0.810785	AT2G04160.1	1.55e-07
NbL17g08780.1	0.0699251	3.69635	0.141891	0.717118	0.81082	#N/A	#N/A
NbL12g03870.1	-0.0520114	3.35442	0.141689	0.717309	0.810976	AT5G45160.1	0
NbL10g11900.1	-0.143913	4.51605	0.141899	0.717327	0.810976	AT2G40095.1	1.59e-66
NbL14g18400.1	-0.0573413	4.64105	0.141652	0.717344	0.810976	AT1G69070.2	1.15e-259
NbL01g24620.1	-0.169574	2.06775	0.141853	0.71737	0.810976	#N/A	#N/A
NbL08g10800.1	0.0587041	5.21242	0.141491	0.717497	0.811077	AT1G24190.3	0
NbL13g21060.1	0.247747	1.92221	0.141698	0.717517	0.811077	AT5G45260.1	6.74e-07
NbL10g07990.1	-0.0517131	4.58337	0.141289	0.717688	0.811238	AT2G45440.1	6.57e-213
NbL16g04680.1	-0.0761151	2.95795	0.140924	0.718034	0.811597	AT5G17400.1	1.06e-175
NbL06g05290.1	0.0862969	4.43847	0.14083	0.718186	0.811737	AT1G12760.1	8.82e-130
NbL03g15600.1	0.0530773	4.75157	0.140704	0.718242	0.811758	AT3G19980.1	9.16e-233
NbL01g08630.1	0.0904528	5.03737	0.140764	0.718261	0.811758	AT3G06730.1	2.44e-74
NbL17g22970.1	-0.0452599	4.72949	0.140337	0.718591	0.812073	AT3G19420.1	1.45e-234
NbL08g12220.1	-0.0724806	1.69207	0.140331	0.718597	0.812073	AT1G26660.2	3.46e-41
NbL19g17660.1	0.0540393	3.97986	0.140221	0.718701	0.812158	AT5G02520.2	6.32e-16
NbL05g14810.1	0.101805	0.863468	0.140165	0.718755	0.81217	#N/A	#N/A
NbL18g07860.1	-0.102498	5.96871	0.140246	0.718769	0.81217	AT1G14390.1	2.57e-174
NbL08g17250.1	-0.20678	-0.181395	0.140052	0.718881	0.812264	AT1G01110.2	3e-57
NbL07g04360.1	0.0473371	4.10729	0.139851	0.719054	0.812427	AT5G20200.1	2.06e-39
NbL03g10970.1	-0.0579472	3.41472	0.139741	0.719159	0.812514	AT5G62290.1	9.12e-90
NbL03g00030.1	-0.185757	0.300795	0.139713	0.719204	0.812532	AT1G35460.1	2.13e-66
NbL08g16510.1	-0.172036	3.62509	0.13966	0.71945	0.812772	AT4G06744.1	9.33e-68
NbL16g06270.1	0.135036	0.882106	0.139411	0.719473	0.812772	#N/A	#N/A
NbL04g18710.1	0.0684213	3.30108	0.139223	0.719653	0.812943	AT1G03530.1	3.11e-76
NbL08g11700.1	0.0720681	5.54301	0.139162	0.719711	0.812952	AT1G14270.1	1.19e-139
NbL17g27230.1	0.132311	5.17464	0.139378	0.719719	0.812952	AT4G24120.1	0
NbL08g18010.1	0.147553	1.60774	0.139073	0.719851	0.813038	#N/A	#N/A
NbL13g22110.1	0.0584255	5.50354	0.139015	0.719852	0.813038	AT5G65810.1	6.85e-137
NbL13g25120.1	-0.135037	0.946446	0.138905	0.719957	0.813125	AT5G36950.1	9.54e-280
NbL13g24990.1	-0.0529732	6.26429	0.138617	0.720232	0.813403	AT1G65260.1	1.22e-105
NbL17g23690.1	0.0530984	6.50418	0.138573	0.720275	0.813419	AT1G42960.1	1.75e-55
NbL12g16990.1	0.255031	4.20364	0.138733	0.720335	0.813454	AT3G26300.1	1.79e-82
NbL09g20450.1	0.174726	3.90363	0.138665	0.7204	0.813495	AT3G51680.1	2.11e-76
NbL17g24510.1	0.206072	2.52145	0.138597	0.720465	0.813536	AT1G20070.1	3.44e-10
NbL07g15200.1	0.127087	3.67098	0.138472	0.720584	0.813639	AT4G33945.1	6.97e-157
NbL06g15780.1	0.132062	0.168548	0.138198	0.720634	0.813663	AT5G07710.1	4.37e-87
NbL19g09150.1	-0.110307	2.56885	0.138138	0.720718	0.813705	AT3G28050.1	3.41e-156
NbL08g14660.1	0.101097	0.310833	0.1381	0.720729	0.813705	#N/A	#N/A
NbL07g02950.1	-0.0777525	4.6873	0.138056	0.720784	0.813708	AT5G25265.1	1.3e-217
NbL06g20070.1	0.0860175	1.51002	0.138037	0.720789	0.813708	#N/A	#N/A
NbL11g17710.1	-0.0512375	4.20081	0.137958	0.720865	0.813762	AT2G46520.1	0
NbL11g18620.1	0.103763	5.64966	0.137932	0.721001	0.813835	AT4G27280.1	1.03e-47
NbL06g21020.1	-0.136586	2.9416	0.138033	0.721005	0.813835	AT5G57850.1	3.51e-153
NbL19g10730.1	0.103264	0.905407	0.137751	0.721064	0.813835	AT5G39200.1	6.59e-12
NbL16g20650.1	-0.0514352	4.59604	0.137747	0.721067	0.813835	AT3G59910.1	2.47e-305
NbL06g05260.1	-0.0867716	4.7381	0.13781	0.721074	0.813835	AT2G32500.2	3.07e-19
NbL15g20990.1	-0.0996263	1.48332	0.137611	0.721198	0.813944	AT1G53000.2	7.24e-177
NbL02g04260.1	-0.0469989	3.61955	0.137573	0.721235	0.813953	AT5G26210.1	4.49e-136
NbL11g06490.1	-0.0817614	1.02812	0.13737	0.721431	0.814141	AT5G23550.1	5.26e-95
NbL12g13410.1	-0.157686	5.79038	0.13753	0.721488	0.814174	AT2G22500.1	2.13e-163
NbL08g08670.1	0.0378182	4.34023	0.137251	0.721544	0.814205	AT4G28260.1	2.95e-155
NbL14g20030.1	0.0453846	4.30403	0.137164	0.721629	0.814268	AT1G67120.2	3.33e-284
NbL01g04300.1	-0.0828861	5.96171	0.137098	0.7217	0.814316	AT2G16950.1	0
NbL16g22710.1	0.057852	2.99687	0.136974	0.721812	0.81441	AT2G26140.1	6.13e-185
NbL17g13900.1	0.0597093	3.29682	0.136905	0.721878	0.814423	AT1G16650.3	7.29e-197
NbL01g12380.1	0.126095	7.6715	0.137032	0.721888	0.814423	AT1G11910.2	3.17e-236
NbL16g05290.1	-0.0794459	1.78489	0.136873	0.72191	0.814423	AT2G30270.1	2.86e-27
NbL15g15730.1	0.0789624	6.7611	0.136749	0.722029	0.814525	AT3G54210.1	8.33e-96
NbL11g19370.1	-0.0383855	5.00433	0.136596	0.722176	0.814659	AT3G13235.1	2.54e-209
NbL04g17920.1	-0.110554	2.73526	0.136551	0.722286	0.814743	AT5G54680.1	2.45e-51
NbL01g07120.1	0.0671954	7.86616	0.13646	0.722308	0.814743	AT3G61440.1	8.64e-198
NbL02g02190.1	0.055775	3.80158	0.136381	0.722384	0.814797	AT3G45740.1	4e-165
NbL12g21870.1	-0.0749495	1.81848	0.136351	0.722413	0.814797	AT1G49180.1	7.71e-103
NbL12g22180.1	-0.143354	0.499758	0.136309	0.722454	0.814811	AT2G43080.1	6.74e-41
NbL08g21660.1	-0.0674048	2.64573	0.136214	0.722546	0.814882	AT1G30110.1	1.44e-106
NbL02g25910.1	-0.0797569	5.72163	0.136077	0.722686	0.815008	AT5G40760.1	0
NbL07g05730.1	-0.0626488	6.68735	0.136005	0.722748	0.815046	AT3G16780.1	1.95e-112
NbL09g18060.1	0.0627253	2.05873	0.135876	0.722874	0.815155	AT3G06920.2	4.23e-58
NbL11g17110.1	0.0629737	6.16229	0.135817	0.72293	0.815155	AT5G07020.1	6.29e-79
NbL06g12190.1	-0.208645	0.300578	0.135909	0.722931	0.815155	AT3G22830.1	1.55e-124
NbL14g03380.1	-0.0798528	0.882828	0.135764	0.722982	0.815161	AT3G54020.1	1.52e-55
NbL01g14770.1	-0.0662025	4.0497	0.135715	0.72303	0.815161	AT5G64230.1	9.34e-97
NbL05g03910.1	0.0446886	6.58795	0.135708	0.723036	0.815161	AT5G03280.1	0
NbL08g08200.1	-0.0472048	5.80673	0.135692	0.723051	0.815161	AT1G06290.1	0
NbL01g13480.1	-0.210586	4.84846	0.135793	0.723165	0.815256	AT1G80160.3	7.21e-58
NbL12g02180.1	-0.0812677	2.60636	0.135508	0.72323	0.815298	AT2G39570.1	2.29e-164
NbL02g14370.1	0.0551891	2.89842	0.135402	0.723333	0.815381	AT3G51030.1	1.81e-21
NbL17g25390.1	0.064269	5.24394	0.134967	0.723755	0.815825	AT4G12060.1	8.48e-78
NbL02g14180.1	-0.0413289	5.00529	0.134821	0.723897	0.815953	AT4G36280.1	3.58e-223
NbL08g02440.1	0.24283	0.818113	0.134977	0.723956	0.815987	AT3G12580.1	1.29e-182
NbL13g26990.1	0.146278	0.279798	0.134597	0.724115	0.816117	AT2G03820.1	2.72e-136
NbL06g16280.1	0.0567898	2.75625	0.134584	0.724129	0.816117	AT2G26470.1	1.4e-122
NbL16g01430.1	0.0766625	5.99779	0.134512	0.724199	0.816163	AT3G24430.1	5.54e-293
NbL18g19800.1	-0.112987	0.975214	0.134376	0.724331	0.816274	AT5G20540.1	9.79e-156
NbL18g18060.1	0.105016	1.48748	0.134352	0.724354	0.816274	AT3G09650.1	4.65e-06
NbL17g14870.1	-0.11078	3.89952	0.134519	0.724399	0.816292	AT3G24590.2	6.12e-125
NbL07g02120.1	-0.0508907	4.4238	0.134084	0.724616	0.8165	AT2G27810.4	0
NbL04g06950.1	0.073422	2.21741	0.134059	0.724641	0.8165	AT1G43245.2	5.46e-93
NbL00g02650.1	-0.120804	2.36662	0.134041	0.724724	0.81654	AT1G51340.2	3.75e-226
NbL15g13080.1	0.127646	4.26114	0.134177	0.724734	0.81654	AT5G49520.1	5.52e-43
NbL04g00620.1	-0.114089	7.39559	0.133814	0.72499	0.816796	AT5G13630.1	0
NbL07g02290.1	0.0665462	2.12333	0.133662	0.725029	0.816807	AT3G44610.1	4.17e-220
NbL03g23210.1	0.117001	0.322598	0.133362	0.725322	0.817105	#N/A	#N/A
NbL05g15610.1	-0.0479994	4.67503	0.133316	0.725367	0.817124	AT2G38670.1	4.75e-185
NbL13g12650.1	0.0666264	2.46513	0.13316	0.72552	0.817264	#N/A	#N/A
NbL15g00710.1	0.108502	3.98944	0.133293	0.725585	0.817304	AT2G21660.1	2.11e-48
NbL14g16320.1	-0.0624307	7.74665	0.13298	0.725696	0.817324	AT1G48920.1	1.96e-63
NbL07g15460.1	-0.0725529	2.78911	0.132975	0.725701	0.817324	AT5G14050.1	3.29e-231
NbL11g08730.1	-0.0470685	7.00451	0.132973	0.725703	0.817324	AT1G09640.1	6.83e-218
NbL15g09090.1	0.0957862	3.52636	0.133034	0.725718	0.817324	AT1G75390.1	1.07e-40
NbL10g17780.1	-0.0461286	4.76381	0.132893	0.725782	0.817327	AT4G32720.1	1.81e-134
NbL19g20300.1	-0.0622259	6.42724	0.132873	0.725802	0.817327	AT5G58430.1	1.74e-297
NbL11g07070.1	-0.0677014	2.44899	0.132868	0.725806	0.817327	#N/A	#N/A
NbL13g07220.1	-0.160517	1.2277	0.132904	0.725836	0.817327	AT2G05260.1	1.58e-68
NbL11g01560.1	-0.0652962	3.98838	0.132598	0.726072	0.817561	AT2G16250.1	1.11e-202
NbL15g05000.1	0.0563281	3.28065	0.132418	0.726248	0.817699	AT5G13010.1	0
NbL12g17740.1	0.0589486	4.87769	0.132356	0.72631	0.817699	AT2G43630.1	1.6e-43
NbL15g16300.1	-0.0936778	5.07193	0.132459	0.72631	0.817699	AT5G14500.2	4.84e-167
NbL09g09060.1	-0.048137	5.77444	0.132328	0.726337	0.817699	AT4G32551.2	0
NbL13g08620.1	0.0949873	3.86981	0.132428	0.726339	0.817699	AT1G16220.1	8.24e-196
NbL19g12910.1	-0.0596128	5.08959	0.132131	0.72653	0.817883	AT5G09810.1	1.68e-270
NbL01g24830.1	0.114127	1.6122	0.131837	0.726821	0.818136	AT1G60710.1	2.83e-197
NbL02g09080.1	0.0521125	3.50403	0.131801	0.726856	0.818136	AT2G18040.1	2.6e-62
NbL11g23380.1	-0.0847326	7.03912	0.131796	0.726861	0.818136	AT4G14030.1	3.94e-300
NbL18g19000.1	-0.133649	2.09607	0.131861	0.726871	0.818136	AT4G18240.1	2.13e-45
NbL04g01110.1	0.0715065	3.16831	0.131476	0.727176	0.818448	AT5G47720.2	4.89e-236
NbL01g17840.1	-0.0455193	3.15414	0.131288	0.727363	0.818625	AT3G08020.1	2.14e-211
NbL08g03590.1	-0.0744143	2.66792	0.131166	0.727483	0.818704	AT5G60250.1	1.43e-142
NbL15g14170.1	0.0425325	4.41662	0.13114	0.727509	0.818704	AT3G12380.2	0
NbL02g25420.1	-0.0512708	5.72526	0.13112	0.727529	0.818704	AT3G27570.1	2.61e-98
NbL14g20450.1	-0.0776834	3.26845	0.1311	0.727548	0.818704	AT1G77940.1	6.92e-60
NbL05g08750.1	0.151095	2.16593	0.131148	0.727637	0.818772	AT5G54840.1	9.53e-127
NbL17g17910.1	0.129614	1.01223	0.130876	0.72777	0.818889	#N/A	#N/A
NbL18g10520.1	-0.0706015	2.53531	0.130643	0.728	0.819116	AT4G17720.1	1.16e-92
NbL19g08730.1	-0.145723	0.431365	0.130592	0.728052	0.819141	AT5G14590.1	4.31e-134
NbL11g19330.1	0.0459427	4.89456	0.13041	0.728232	0.819307	AT5G55990.1	7.48e-138
NbL13g14580.1	-0.0483295	5.24066	0.130385	0.728257	0.819307	AT5G35980.1	0
NbL06g04820.1	-0.108514	2.09668	0.13031	0.728338	0.819366	AT4G10930.1	4.29e-77
NbL10g02130.1	0.0420508	5.34835	0.130266	0.728374	0.819374	AT1G60900.1	4.5e-225
NbL02g20190.1	-0.134011	0.923212	0.130222	0.728418	0.819391	AT5G02440.1	3.5e-07
NbL02g05170.1	-0.104085	2.67342	0.129928	0.728736	0.819716	AT1G07820.1	3.17e-67
NbL15g09280.1	-0.134612	0.531703	0.129795	0.728843	0.819794	AT5G43680.1	1.58e-51
NbL16g17480.1	0.0474833	4.45411	0.129775	0.728863	0.819794	AT3G58050.2	0
NbL02g09960.1	-0.138071	3.31441	0.129949	0.728895	0.819798	AT1G62300.1	1.25e-60
NbL10g07210.1	-0.0407788	4.29308	0.129657	0.728979	0.81986	AT2G30880.1	5.81e-212
NbL09g22040.1	0.112532	3.70939	0.12978	0.729063	0.819922	AT2G41250.1	1.2e-145
NbL03g16800.1	-0.0599755	3.62049	0.129514	0.729122	0.81995	AT5G63120.2	3.44e-216
NbL11g06710.1	0.0997454	0.521465	0.12949	0.729146	0.81995	AT3G49410.1	4.15e-40
NbL19g24330.1	0.10408	0.309545	0.129461	0.729175	0.81995	AT3G13670.1	6.57e-16
NbL17g24860.1	-0.0687822	5.89936	0.129261	0.729374	0.820142	AT1G75690.1	1.14e-55
NbL15g15280.1	-0.0691235	10.7174	0.129216	0.729419	0.82016	AT5G66570.1	1.74e-197
NbL11g16870.1	-0.0375645	4.55107	0.1291	0.729535	0.820212	AT5G04920.1	2.33e-183
NbL17g04030.1	0.0468812	3.53922	0.129099	0.729536	0.820212	AT5G13480.2	2.17e-66
NbL17g27970.1	-0.18598	3.32778	0.129289	0.729552	0.820212	#N/A	#N/A
NbL18g16810.1	0.23454	2.32343	0.129155	0.729685	0.820329	AT2G19130.1	3.54e-31
NbL09g03220.1	0.0588594	1.89936	0.128835	0.7298	0.820426	#N/A	#N/A
NbL09g04120.1	-0.0389895	3.71522	0.1288	0.729834	0.820432	AT2G43770.1	1.53e-162
NbL18g17500.1	-0.0412045	4.29299	0.128707	0.729927	0.820502	AT4G15420.2	5.01e-254
NbL12g14610.1	0.0417998	4.07035	0.12868	0.729954	0.820502	AT5G61330.2	1.77e-130
NbL09g05580.1	0.0521927	5.1573	0.128624	0.73001	0.820532	AT5G50850.1	5.49e-215
NbL02g20540.1	0.0595805	3.92831	0.128593	0.730041	0.820535	AT5G22620.1	8.13e-54
NbL08g17940.1	-0.0755344	5.66581	0.128434	0.7302	0.820681	AT1G18800.1	1.11e-117
NbL17g10390.1	-0.0478833	4.21302	0.128367	0.730268	0.820724	AT5G12350.1	0
NbL02g04810.1	0.0615973	4.05946	0.128172	0.730463	0.82088	AT5G60410.2	0
NbL15g15040.1	-0.0503605	6.43809	0.128171	0.730464	0.82088	AT4G36130.1	8.59e-181
NbL02g05590.1	0.116601	0.983066	0.128105	0.73053	0.820922	#N/A	#N/A
NbL09g20290.1	0.0540618	6.96698	0.12801	0.730626	0.820997	AT3G11670.1	0
NbL10g05470.1	-0.0531672	3.75601	0.127894	0.730742	0.821095	AT3G10980.1	1.22e-227
NbL02g19010.1	0.0506322	3.37689	0.127856	0.730779	0.821105	AT1G29800.1	5e-249
NbL02g20420.1	-0.0499714	5.17702	0.12778	0.730856	0.821158	AT4G18905.2	2.65e-127
NbL07g13250.1	-0.100269	0.842907	0.127549	0.731087	0.821374	AT1G32190.1	3.66e-166
NbL01g13490.1	-0.0452144	4.40922	0.127531	0.731106	0.821374	AT1G34340.1	3.95e-204
NbL19g13590.1	-0.0518465	3.02712	0.127463	0.731174	0.821418	AT2G41350.2	7.33e-141
NbL17g00120.1	0.0435908	4.3531	0.127289	0.731349	0.82158	AT1G22660.4	5e-217
NbL19g14260.1	-0.0465658	3.68556	0.127262	0.731376	0.82158	AT1G43190.1	6.51e-262
NbL03g03790.1	0.214057	6.14681	0.127256	0.731586	0.821773	AT4G04960.1	6.15e-266
NbL09g18500.1	-0.0779452	3.94724	0.127049	0.731606	0.821773	AT4G19600.1	2.71e-69
NbL04g19690.1	-0.0658361	3.03679	0.126896	0.731745	0.821865	AT2G33845.1	2.36e-59
NbL16g24010.1	0.0569946	3.66477	0.126895	0.731746	0.821865	AT5G19860.1	5.08e-54
NbL18g00420.1	-0.0572892	2.92254	0.12675	0.731892	0.821997	AT1G71110.1	2.49e-197
NbL10g21130.1	-0.150657	3.97158	0.1269	0.731944	0.822023	AT1G63160.1	1.35e-217
NbL03g19930.1	0.101259	0.304893	0.126627	0.732016	0.822071	#N/A	#N/A
NbL10g19830.1	-0.106274	0.594866	0.126552	0.732092	0.822124	AT4G01080.1	1.53e-163
NbL06g05430.1	0.110307	1.93178	0.126334	0.732312	0.822324	AT1G22050.1	3.75e-55
NbL06g20540.1	0.0437506	3.55873	0.126318	0.732328	0.822324	AT3G04680.1	2.2e-225
NbL17g03390.1	-0.088389	1.8635	0.12616	0.732488	0.82244	AT2G40120.1	8.22e-216
NbL17g04650.1	-0.0590756	5.28656	0.126159	0.732489	0.82244	AT5G11700.2	0
NbL19g22730.1	0.0764533	2.10689	0.126076	0.732573	0.822485	AT3G06560.1	2.22e-154
NbL06g14040.1	-0.0404332	4.03682	0.126042	0.732607	0.822485	AT3G02420.1	1.02e-159
NbL13g19690.1	-0.0800972	1.53042	0.126009	0.732641	0.822485	AT2G47220.1	3.65e-11
NbL07g12240.1	0.0811722	0.769473	0.126005	0.732644	0.822485	AT5G08400.1	9.03e-81
NbL09g05960.1	-0.0648034	2.3876	0.125855	0.732796	0.822571	AT3G48170.1	9.03e-192
NbL06g20130.1	0.0949764	1.56378	0.125853	0.732798	0.822571	AT2G26990.1	6.33e-279
NbL02g19830.1	0.0709377	3.35663	0.125833	0.732818	0.822571	AT2G34060.1	3.16e-154
NbL07g00810.1	0.0418593	5.70584	0.125815	0.732837	0.822571	AT1G56450.1	9.66e-147
NbL17g24730.1	0.0511537	2.72323	0.12569	0.732964	0.822681	AT4G24200.1	5.08e-101
NbL19g13570.1	-0.0871116	1.06324	0.125579	0.733076	0.822761	AT5G03220.1	1.12e-88
NbL16g15960.1	-0.0529515	5.43892	0.125562	0.733093	0.822761	AT3G17205.1	0
NbL03g15070.1	0.0453472	4.60873	0.125525	0.73313	0.82277	AT1G73470.3	1.98e-118
NbL02g26130.1	-0.0668497	3.11481	0.125477	0.73318	0.822777	AT1G71270.1	0
NbL10g17920.1	0.107355	0.760361	0.125462	0.733195	0.822777	AT2G46910.1	3.15e-100
NbL09g15150.1	-0.0795904	2.07404	0.125381	0.733276	0.822837	AT5G62950.1	2.28e-43
NbL13g09470.1	-0.0652515	2.99057	0.125304	0.733355	0.822892	AT3G57910.1	3.34e-51
NbL06g00590.1	0.0755148	1.85653	0.125256	0.733403	0.822914	AT1G18485.1	7.61e-153
NbL05g11380.1	0.0495827	3.91951	0.125079	0.733584	0.823084	AT2G19480.1	1.34e-120
NbL02g10390.1	0.0394306	5.59637	0.12503	0.733633	0.823107	AT5G38470.1	1.9e-168
NbL03g22250.1	-0.0808299	2.89264	0.124726	0.733942	0.823353	AT1G49010.1	8e-91
NbL09g14880.1	0.0417981	5.64768	0.124725	0.733943	0.823353	AT4G02570.1	0
NbL14g07160.1	-0.10458	0.842176	0.124724	0.733944	0.823353	AT2G47300.2	4.46e-103
NbL12g02010.1	-0.123645	0.223766	0.124654	0.734016	0.823353	AT2G25290.1	1.16e-86
NbL09g22140.1	0.0775926	6.20191	0.12465	0.73402	0.823353	AT3G10230.1	2.86e-283
NbL03g21570.1	0.0638645	1.97356	0.124643	0.734026	0.823353	AT1G73650.3	5.24e-102
NbL16g01050.1	-0.100429	1.47726	0.124611	0.734059	0.823357	AT2G02160.1	4.46e-38
NbL08g10840.1	-0.0854213	1.73084	0.124578	0.734093	0.823362	AT1G69980.1	1.11e-52
NbL14g05170.1	-0.0737381	5.65722	0.124526	0.734146	0.823373	AT2G31960.1	0
NbL00g00080.1	-0.468342	1.23718	0.12471	0.73416	0.823373	AT2G07698.1	4e-272
NbL13g12250.1	0.0859754	1.1684	0.12446	0.734213	0.823387	AT3G49142.1	1.21e-300
NbL08g00950.1	0.0470734	5.06224	0.124443	0.73423	0.823387	AT5G19620.1	0
NbL11g02850.1	-0.218909	1.48943	0.124509	0.734364	0.823504	AT3G12580.1	0
NbL19g22080.1	0.138352	0.358512	0.124141	0.734538	0.823655	AT4G31940.1	5.23e-149
NbL18g08560.1	-0.0582642	5.18323	0.124123	0.734557	0.823655	AT1G10510.1	7.2e-50
NbL16g15500.1	0.0646252	1.68575	0.124	0.734682	0.823763	AT3G27550.2	1.3e-76
NbL03g23180.1	0.0597569	3.27595	0.12395	0.734734	0.823789	AT3G16310.1	2.24e-146
NbL09g21200.1	-0.056737	4.33779	0.123916	0.734768	0.823795	AT3G11960.1	0
NbL05g21150.1	-0.205791	0.556799	0.123909	0.734881	0.823856	ATMG00570.1	3.67e-154
NbL07g18000.1	-0.205791	0.556799	0.123909	0.734881	0.823856	ATMG00570.1	3.67e-154
NbL15g00890.1	-0.0764969	4.99762	0.123771	0.734934	0.823883	AT5G02310.1	0
NbL06g02990.1	0.131576	0.955554	0.123695	0.734994	0.823918	AT5G26110.1	6.97e-126
NbL19g02560.1	-0.0823243	2.85972	0.123651	0.735038	0.823935	AT5G37790.1	5.84e-215
NbL07g01630.1	-0.0479779	3.65281	0.123561	0.735131	0.824007	AT5G58003.1	5.32e-172
NbL15g23670.1	0.12827	0.618212	0.123498	0.735195	0.824046	AT1G03840.1	1.44e-146
NbL15g12450.1	-0.0713664	3.04941	0.123414	0.735282	0.82411	AT1G09870.1	3.79e-233
NbL12g08750.1	0.0761563	2.48745	0.123367	0.73533	0.824132	AT2G33620.1	1.31e-65
NbL09g16150.1	0.119002	0.753052	0.12333	0.735367	0.824141	#N/A	#N/A
NbL16g09930.1	0.148298	1.44596	0.123307	0.735457	0.824152	AT4G01080.1	3.86e-158
NbL10g17670.1	0.0651299	1.79763	0.123216	0.735484	0.824152	AT5G11480.1	2.09e-33
NbL13g10150.1	0.160425	2.7121	0.123408	0.735487	0.824152	AT5G61520.1	1.84e-216
NbL10g16450.1	0.0466959	4.67919	0.123207	0.735493	0.824152	AT4G32850.8	1.21e-200
NbL12g11770.1	-0.07624	1.50642	0.123081	0.735622	0.824265	AT3G56030.1	1.12e-62
NbL02g19970.1	-0.0708147	4.3594	0.122867	0.735849	0.824487	AT1G28510.1	1.03e-67
NbL04g17070.1	0.101315	1.17185	0.122808	0.735903	0.824514	#N/A	#N/A
NbL19g08010.1	0.0485016	3.31537	0.122763	0.735949	0.824533	AT5G14310.1	2.58e-232
NbL06g03960.1	-0.137889	6.92773	0.122846	0.736063	0.824597	AT3G16240.1	4e-143
NbL13g05570.1	0.0479376	4.4741	0.122651	0.736064	0.824597	AT4G17610.1	0
NbL05g11940.1	-0.109052	1.29755	0.122533	0.736186	0.824701	AT2G30920.1	8.52e-143
NbL15g11550.1	-0.0670755	4.50627	0.122435	0.736285	0.824712	AT5G46150.1	2.15e-168
NbL13g24140.1	-0.0926887	0.522559	0.122428	0.736293	0.824712	AT2G36360.4	1.26e-95
NbL05g02210.1	-0.0389271	4.48284	0.122428	0.736293	0.824712	AT5G55600.1	4.85e-224
NbL15g18150.1	-0.0544071	4.31411	0.12241	0.736312	0.824712	AT5G56130.1	8.66e-211
NbL15g24660.1	0.126582	3.53706	0.122574	0.736342	0.824713	AT5G04220.2	1.84e-239
NbL11g13070.1	-0.0845492	1.22502	0.122276	0.736449	0.824801	AT3G07410.1	7.89e-59
NbL02g05600.1	-0.0513374	4.68816	0.122182	0.736546	0.824848	AT1G70610.1	0
NbL01g14700.1	0.0597591	5.78469	0.122179	0.736549	0.824848	AT4G33520.2	0
NbL07g11930.1	-0.0482222	5.28999	0.122134	0.736595	0.824867	AT5G22400.1	2.21e-162
NbL12g21930.1	-0.0544488	4.84402	0.122055	0.736677	0.824926	AT3G54460.1	0
NbL02g20580.1	-0.110969	0.663303	0.121969	0.736765	0.824993	AT2G33793.1	6.23e-60
NbL05g01170.1	0.0536822	4.08297	0.121797	0.736943	0.825159	AT3G11620.1	2.5e-127
NbL12g03850.1	0.0712739	10.0842	0.121677	0.737066	0.825264	AT1G31330.1	1.66e-106
NbL01g02840.1	0.082216	4.40896	0.121632	0.737183	0.825348	AT3G19190.2	0
NbL12g10160.1	-0.0518914	3.45055	0.121549	0.737199	0.825348	AT2G34730.1	2e-88
NbL04g01020.1	0.0525782	2.71983	0.121476	0.737274	0.8254	#N/A	#N/A
NbL14g19890.1	-0.0508375	4.23118	0.121403	0.737349	0.825451	AT4G09720.3	5.81e-126
NbL16g19290.1	0.0742623	3.25	0.121323	0.737432	0.825512	AT1G80270.1	7.57e-201
NbL16g10170.1	0.051559	4.96014	0.121274	0.737483	0.825536	AT4G01290.1	4.08e-103
NbL09g13140.1	0.0459932	4.1903	0.121219	0.73754	0.825567	AT5G58290.1	4.69e-262
NbL13g25640.1	0.0716956	3.81146	0.121095	0.737668	0.825653	AT2G39170.1	5.61e-60
NbL11g11960.1	0.0696156	6.97309	0.121089	0.737675	0.825653	AT1G07320.1	2.21e-110
NbL08g11950.1	-0.0852324	5.79552	0.121051	0.737744	0.825666	AT2G03090.1	1.67e-152
NbL07g17730.1	-0.121244	6.44172	0.121213	0.737744	0.825666	AT5G27200.1	1.16e-27
NbL01g24990.1	0.0965022	1.46948	0.120951	0.737818	0.825715	AT4G25315.1	1.91e-36
NbL02g18610.1	-0.0613444	4.35676	0.120908	0.737862	0.825732	AT1G29400.1	5.77e-264
NbL07g03670.1	-0.138655	2.19106	0.120976	0.737896	0.825734	AT5G11260.2	5.51e-52
NbL10g13810.1	0.0947878	0.640879	0.120829	0.737944	0.825734	AT1G08070.1	9.45e-89
NbL13g21380.1	0.0380698	4.00246	0.120817	0.737956	0.825734	AT4G11970.1	7.61e-112
NbL01g14510.1	0.0605931	5.30529	0.120794	0.73798	0.825734	AT4G33430.2	1.07e-262
NbL09g03920.1	0.0494829	3.61257	0.120732	0.738045	0.825774	AT5G04240.1	3.58e-314
NbL16g26840.1	-0.0443182	5.89117	0.120559	0.738223	0.825909	AT1G04080.3	8.58e-278
NbL16g08140.1	-0.0659864	2.31008	0.120535	0.738249	0.825909	AT4G31930.1	9.58e-78
NbL04g06120.1	0.0874476	0.879609	0.120531	0.738253	0.825909	AT1G67600.1	3.86e-79
NbL18g15780.1	0.0630753	4.57703	0.120348	0.738443	0.826089	AT2G20860.1	1.05e-107
NbL11g03470.1	0.0753354	1.42239	0.120285	0.738508	0.82613	#N/A	#N/A
NbL09g03430.1	-0.0787306	4.5921	0.120287	0.73855	0.826142	AT5G55280.1	8.83e-206
NbL10g09400.1	-0.0544461	5.47083	0.120163	0.738635	0.826142	AT5G06600.1	0
NbL18g12760.1	-0.0825064	0.805567	0.120132	0.738666	0.826142	AT5G42790.1	2.38e-139
NbL18g11940.1	0.0445219	6.37165	0.120115	0.738685	0.826142	AT2G25970.1	1.27e-124
NbL03g09890.1	-0.107995	0.615749	0.120102	0.738698	0.826142	#N/A	#N/A
NbL16g01360.1	-0.0517247	3.25257	0.120095	0.738705	0.826142	AT4G32600.1	2.23e-139
NbL07g08840.1	0.0905571	0.918375	0.120078	0.738723	0.826142	AT4G23160.2	6.34e-58
NbL02g05730.1	-0.0398138	3.85319	0.11997	0.738836	0.826216	AT1G29820.1	7.25e-252
NbL19g23130.1	0.0390579	4.24514	0.11996	0.738846	0.826216	AT1G20920.1	0
NbL09g04130.1	-0.0797166	2.46394	0.11988	0.738929	0.826276	AT5G49960.1	2.7e-106
NbL08g10390.1	0.0583836	2.17436	0.119813	0.738999	0.826321	AT5G04910.1	2.28e-82
NbL15g10800.1	0.07806	3.0624	0.119745	0.73907	0.826342	AT1G49010.1	2.72e-91
NbL01g07060.1	0.0614924	6.19486	0.11974	0.739075	0.826342	AT4G00370.1	7.45e-297
NbL16g04130.1	-0.0865148	6.38364	0.119694	0.739147	0.826389	AT1G18210.1	9.9e-48
NbL01g21120.1	-0.057417	4.83865	0.11958	0.739241	0.826463	AT1G04400.1	2.95e-284
NbL13g09210.1	-0.121412	5.98003	0.119644	0.739372	0.826534	AT4G24400.1	1.54e-223
NbL04g08110.1	0.120251	0.221145	0.119449	0.739378	0.826534	AT1G31430.1	2.52e-177
NbL10g01040.1	0.0501025	5.28938	0.119435	0.739393	0.826534	AT4G13350.1	2.23e-59
NbL05g09110.1	-0.094727	1.88475	0.119401	0.739429	0.826542	AT1G53530.1	1.19e-76
NbL03g03170.1	0.0501531	7.16402	0.119248	0.739587	0.826687	AT1G16880.1	8.96e-126
NbL13g03380.1	0.0510483	2.50677	0.118954	0.739895	0.826998	AT4G29960.1	6.97e-66
NbL16g03000.1	0.19611	2.21047	0.119074	0.739966	0.827016	AT2G04240.1	1.07e-50
NbL19g13980.1	0.0536878	3.73551	0.118873	0.73998	0.827016	AT3G57785.1	8.2e-46
NbL15g09960.1	-0.13723	1.83128	0.118922	0.739998	0.827016	AT5G47500.1	4.19e-198
NbL12g00010.1	0.10318	5.49488	0.118942	0.740045	0.827035	AT3G45100.1	3.58e-264
NbL15g16080.1	0.0556275	2.90633	0.118461	0.740411	0.82741	AT3G27100.1	4.89e-27
NbL19g01590.1	-0.08868	1.13781	0.118435	0.740438	0.82741	AT3G55280.1	1.41e-30
NbL18g10290.1	0.0624466	4.51684	0.1182	0.740685	0.827653	AT1G24560.1	2.31e-194
NbL17g19350.1	-0.0369482	5.13923	0.118116	0.740773	0.827718	AT3G15410.2	1.92e-94
NbL06g10250.1	0.0530508	3.06796	0.11802	0.740873	0.827798	AT3G06920.2	8.98e-56
NbL05g01320.1	0.109487	1.56525	0.117896	0.741003	0.827911	#N/A	#N/A
NbL08g14650.1	-0.0461967	4.80721	0.117836	0.741066	0.82794	AT1G17980.1	1.89e-272
NbL13g15860.1	0.0688885	4.95321	0.117823	0.741087	0.82794	AT1G17840.1	0
NbL15g19890.1	0.148254	0.120195	0.117706	0.741203	0.828028	AT2G42850.1	2.49e-42
NbL10g15450.1	0.0916422	2.29627	0.117664	0.741248	0.828028	AT4G22730.1	4.52e-191
NbL05g06350.1	-0.0416614	4.21368	0.117656	0.741256	0.828028	AT3G22110.1	1.42e-156
NbL07g13620.1	0.0593411	2.3911	0.11763	0.741283	0.828028	AT4G19130.2	2.66e-268
NbL15g16820.1	0.0448713	3.12444	0.11759	0.741325	0.828043	AT1G51130.1	6.14e-117
NbL02g14820.1	0.0481096	3.86786	0.117555	0.741362	0.828052	AT5G49530.1	4.08e-130
NbL15g24740.1	-0.108498	0.485527	0.117442	0.741481	0.828151	AT2G37195.2	2.1e-36
NbL10g13820.1	-0.0510714	4.85912	0.117334	0.741595	0.828247	AT3G54230.2	5.13e-270
NbL05g00150.1	-0.0546187	3.69055	0.117277	0.741656	0.828266	AT2G26210.1	5.27e-51
NbL02g09460.1	0.0466288	3.97825	0.117262	0.741671	0.828266	AT1G20110.1	2.47e-136
NbL12g07290.1	-0.0485058	2.70431	0.117119	0.741821	0.828402	AT3G01410.1	3.74e-101
NbL11g22590.1	-0.0556703	3.35143	0.116698	0.742266	0.828865	AT2G43160.1	3.15e-127
NbL03g06060.1	-0.0427736	5.4679	0.116537	0.742436	0.829023	AT3G12120.1	1.86e-236
NbL07g17600.1	-0.106378	0.311211	0.116457	0.742521	0.829085	#N/A	#N/A
NbL19g06550.1	-0.0610114	2.13276	0.116404	0.742577	0.829115	AT4G13650.1	0
NbL12g07100.1	0.058746	3.13634	0.116241	0.74275	0.829276	AT3G01210.1	2.05e-67
NbL11g01010.1	0.0629048	3.45559	0.116122	0.742876	0.829361	#N/A	#N/A
NbL02g01190.1	0.0481952	4.58619	0.116114	0.742884	0.829361	AT4G39860.1	7.96e-112
NbL18g13830.1	0.0417704	4.97161	0.115996	0.743009	0.829468	AT4G24480.1	0
NbL04g10920.1	-0.0468026	4.4502	0.115893	0.743118	0.829556	AT1G09740.1	1.31e-82
NbL10g03840.1	0.0718857	5.09105	0.115749	0.743283	0.829708	AT2G24360.1	7.65e-223
NbL03g21560.1	-0.0368702	3.92734	0.115555	0.743477	0.829892	AT1G18190.1	1.71e-127
NbL12g17080.1	0.0605452	4.45886	0.115512	0.743523	0.829911	AT3G02750.3	3.39e-176
NbL05g17460.1	0.0460966	3.03036	0.115325	0.743722	0.8301	AT4G28220.1	3.22e-99
NbL09g20710.1	-0.035823	4.97763	0.115125	0.743935	0.830305	AT2G27020.2	7.66e-165
NbL14g04470.1	-0.0858763	0.982407	0.115018	0.744049	0.830399	AT4G16770.1	1.13e-75
NbL08g20900.1	0.0972577	3.76931	0.114883	0.744294	0.83061	AT1G76880.1	3.61e-111
NbL05g02020.1	-0.0486923	3.84374	0.114761	0.744322	0.83061	AT1G16240.1	4.25e-109
NbL04g02760.1	0.0617974	6.43341	0.114759	0.744325	0.83061	AT5G13510.1	5.71e-98
NbL05g22220.1	-0.0606494	2.25752	0.114593	0.744502	0.830707	AT4G28320.1	5.42e-143
NbL18g19480.1	-0.0584201	3.44786	0.114579	0.744517	0.830707	AT3G21465.2	3.07e-129
NbL15g22170.1	0.117785	1.03167	0.11457	0.744527	0.830707	AT4G23160.2	1.88e-130
NbL08g09270.1	-0.139566	0.892812	0.114574	0.744529	0.830707	AT3G26430.1	1.04e-195
NbL17g20110.1	-0.0449269	3.82024	0.114466	0.744638	0.830749	AT5G46160.1	2.18e-71
NbL19g13660.1	-0.049495	5.40405	0.114463	0.744641	0.830749	AT3G57190.1	2.43e-119
NbL11g10130.1	0.0802961	1.02563	0.11445	0.744654	0.830749	AT3G60510.3	1.19e-21
NbL04g02850.1	0.103763	4.28229	0.114575	0.744714	0.830783	AT2G28605.1	4.56e-73
NbL02g12830.1	0.139825	0.49634	0.114367	0.744743	0.830783	#N/A	#N/A
NbL12g22050.1	0.0552342	3.79236	0.114324	0.744789	0.830802	AT5G49210.1	4.31e-30
NbL06g06690.1	-0.0483844	3.72542	0.11427	0.744847	0.830827	AT1G06420.1	0.000507
NbL07g05000.1	-0.0794952	1.50188	0.114248	0.74487	0.830827	AT4G37170.1	7.13e-234
NbL04g18380.1	0.142493	0.364758	0.114208	0.744913	0.830842	#N/A	#N/A
NbL09g15940.1	0.0517242	5.67031	0.114136	0.744991	0.830896	AT1G29900.1	0
NbL03g16590.1	-0.0635908	9.13399	0.114085	0.745044	0.830923	AT1G67740.1	4.86e-39
NbL13g08350.1	-0.063685	2.9325	0.114029	0.745105	0.830959	AT4G33430.2	5.81e-267
NbL02g02230.1	0.0801774	2.77815	0.113969	0.745169	0.830997	AT2G39270.1	1.04e-132
NbL14g19510.1	-0.0397837	3.89193	0.11386	0.745286	0.831095	AT4G24630.1	1.6e-197
NbL01g18870.1	-0.0981814	0.905277	0.113743	0.745411	0.831186	AT3G62080.2	1.06e-121
NbL18g12380.1	0.0845785	0.344196	0.113729	0.745426	0.831186	AT1G20460.1	4.41e-55
NbL16g11600.1	0.0451336	4.21601	0.113697	0.745461	0.831192	AT1G02330.1	3.43e-107
NbL17g08320.1	0.0619619	3.83447	0.113645	0.745517	0.831222	AT3G45300.1	5.42e-246
NbL02g13350.1	-0.184996	3.42512	0.113652	0.7457	0.831394	AT3G03440.1	8.01e-153
NbL11g10970.1	-0.0739377	4.61823	0.113453	0.745746	0.831413	AT4G33430.2	3.99e-282
NbL17g19900.1	0.103777	0.286505	0.113244	0.745947	0.831604	AT3G61250.1	4.37e-116
NbL02g09920.1	0.0871606	8.36147	0.113208	0.745993	0.831622	AT1G05010.1	7.49e-128
NbL17g18290.1	0.0852953	0.840385	0.113034	0.746173	0.83179	AT2G35410.1	9.86e-11
NbL16g00620.1	-0.0421258	4.72785	0.112938	0.746277	0.831873	AT4G19500.1	5.57e-27
NbL18g01810.1	-0.0432482	6.21114	0.112809	0.746415	0.831995	AT4G10320.1	0
NbL16g11590.1	-0.0533267	5.42987	0.112757	0.746471	0.832024	AT3G62010.1	0
NbL16g14780.1	-0.07113	1.65273	0.11264	0.746597	0.832122	AT1G69010.1	5.48e-39
NbL05g21340.1	-0.102358	0.296469	0.112622	0.746617	0.832122	AT1G36320.1	1.84e-62
NbL15g08050.1	0.0541284	3.09445	0.112515	0.746732	0.832203	AT5G42660.1	2.51e-211
NbL16g11860.1	-0.0458941	5.04368	0.1125	0.746748	0.832203	AT3G08550.1	4.73e-271
NbL09g18100.1	-0.0463364	3.11218	0.112198	0.747075	0.832534	AT5G18810.1	2.02e-53
NbL16g11520.1	0.0555507	7.76902	0.112158	0.747118	0.832549	AT4G01690.1	8.09e-287
NbL01g08360.1	0.113302	3.55938	0.112257	0.747201	0.832591	AT2G46620.1	9.09e-194
NbL14g00290.1	-0.0446835	3.35419	0.112069	0.747214	0.832591	AT5G62050.1	3.2e-122
NbL10g00990.1	-0.0517224	3.64351	0.112002	0.747286	0.832639	AT5G25400.1	8.24e-204
NbL05g22370.1	0.0944301	1.9513	0.111969	0.747322	0.832646	AT5G47520.1	1.36e-47
NbL10g16020.1	-0.0431018	5.51435	0.111762	0.747546	0.832863	AT5G11770.1	1.43e-121
NbL08g00090.1	-0.0544208	2.56009	0.111643	0.747675	0.832975	#N/A	#N/A
NbL11g04360.1	0.0420393	4.72209	0.111573	0.747751	0.833026	AT5G50000.1	4.14e-230
NbL07g00780.1	0.0843251	1.17948	0.111537	0.74779	0.833037	AT3G45020.1	4.44e-64
NbL10g01830.1	0.0667784	3.85234	0.111491	0.74784	0.83306	AT2G19880.2	0
NbL13g25900.1	-0.101397	1.75329	0.111359	0.747983	0.833185	AT3G54290.1	7.14e-117
NbL17g07290.1	-0.0371731	5.03184	0.111334	0.74801	0.833185	AT3G44530.1	0
NbL09g02050.1	0.051159	6.22616	0.111249	0.748102	0.833255	AT3G15000.1	1.3e-99
NbL13g14600.1	0.0374793	4.42983	0.111186	0.74817	0.833297	AT5G35970.1	0
NbL09g19190.1	-0.0558319	3.8258	0.111068	0.748299	0.83337	AT2G20790.1	5.6e-306
NbL14g14930.1	-0.0706027	3.25679	0.111048	0.74832	0.83337	AT4G23540.1	6.9e-263
NbL06g11510.1	-0.0424602	3.60946	0.111045	0.748323	0.83337	#N/A	#N/A
NbL15g08800.1	-0.0577941	4.68439	0.110894	0.748487	0.83352	AT1G75220.1	1.04e-279
NbL03g17610.1	-0.106266	8.09374	0.110914	0.748566	0.833574	AT5G62680.1	7.04e-244
NbL19g20720.1	-0.0589993	3.66971	0.110786	0.748606	0.833587	AT2G25737.1	2.23e-191
NbL17g10560.1	0.0915683	1.48062	0.110712	0.748686	0.833643	#N/A	#N/A
NbL07g08050.1	-0.108882	0.849086	0.110659	0.748743	0.833674	AT3G19553.1	1.66e-177
NbL02g24960.1	-0.0777399	7.92206	0.110609	0.748798	0.833703	AT3G01480.1	3.17e-230
NbL16g23450.1	-0.085725	1.38947	0.110359	0.74907	0.833973	#N/A	#N/A
NbL07g14510.1	-0.0784049	1.41471	0.110289	0.749147	0.834026	AT5G65960.1	4.25e-19
NbL01g01170.1	0.0525633	3.68346	0.110213	0.749229	0.834085	AT4G34660.1	3.02e-198
NbL11g07160.1	-0.076203	5.77238	0.110149	0.749312	0.834144	AT5G08280.1	3.22e-189
NbL00g01750.1	-0.104518	1.34929	0.110042	0.749416	0.834228	AT4G16143.1	2.85e-86
NbL12g14250.1	0.0797394	1.89949	0.110001	0.749461	0.834245	AT3G55390.1	5.79e-75
NbL17g07490.1	0.0552069	5.84616	0.109849	0.749627	0.834371	AT2G27810.4	0
NbL16g16100.1	-0.106744	1.1921	0.109844	0.749633	0.834371	AT4G16180.2	2.75e-150
NbL12g08600.1	0.0824389	6.94052	0.109816	0.749675	0.834385	AT4G38250.1	5.65e-196
NbL09g06070.1	0.112502	0.721465	0.109771	0.749713	0.834395	AT5G62620.1	0
NbL13g03180.1	0.0817303	6.81321	0.109736	0.749763	0.834417	AT5G57180.2	1.11e-69
NbL04g14130.1	0.067154	2.18717	0.109676	0.749817	0.834445	AT5G39600.1	7.52e-73
NbL05g15010.1	0.117287	1.37498	0.109631	0.749866	0.834467	AT5G57160.1	1.85e-222
NbL03g19120.1	0.0612681	4.97276	0.109488	0.750023	0.834609	AT1G32490.1	0
NbL02g15250.1	0.0510573	3.32549	0.109446	0.750068	0.834627	AT3G57360.1	3.95e-79
NbL12g04490.1	0.0548663	5.96952	0.109229	0.750307	0.834859	AT1G65720.1	1.12e-13
NbL10g02200.1	0.04633	2.57344	0.109057	0.750495	0.835036	AT1G72690.1	1.46e-13
NbL01g07660.1	-0.0488662	5.56112	0.108981	0.750579	0.835094	AT2G04520.1	6.5e-84
NbL08g14040.1	-0.0717937	6.65628	0.108936	0.750627	0.835094	AT1G68590.1	4.44e-53
NbL10g21890.1	-0.166627	4.73887	0.109099	0.750636	0.835094	AT2G27830.1	2.51e-31
NbL14g21920.1	0.103429	7.25429	0.108951	0.75071	0.835144	AT1G13260.1	1.21e-138
NbL13g09900.1	-0.0414065	4.09671	0.108834	0.75074	0.835145	AT1G02140.1	1.66e-96
NbL02g10020.1	0.0767155	2.41687	0.108777	0.750803	0.835182	AT1G11800.1	1.15e-147
NbL11g10280.1	-0.0637857	2.28484	0.108598	0.750999	0.835314	AT1G09730.1	1.13e-128
NbL06g08110.1	0.0804243	1.6917	0.108598	0.751	0.835314	AT1G28395.1	1.17e-19
NbL08g07370.1	-0.046119	5.61218	0.108575	0.751025	0.835314	AT5G54810.1	1.06e-279
NbL19g18680.1	-0.0419623	6.2135	0.108562	0.751039	0.835314	AT3G52660.1	3.38e-170
NbL02g10170.1	0.13415	1.02564	0.108519	0.751093	0.835342	AT5G33406.1	4.45e-134
NbL06g14470.1	0.0477992	4.27516	0.10845	0.751162	0.835385	AT5G67220.1	1.37e-204
NbL17g09120.1	0.0592274	3.17937	0.10826	0.751372	0.835586	AT5G60250.1	1.74e-140
NbL07g17870.1	0.105079	0.0330369	0.108212	0.751425	0.835612	AT3G17950.1	2.65e-32
NbL16g04420.1	0.108081	4.81526	0.108327	0.751484	0.83562	AT1G49050.1	2.56e-188
NbL12g21830.1	-0.0807787	2.33412	0.108139	0.751506	0.83562	AT3G18690.1	1.21e-25
NbL17g10080.1	0.0567674	2.09466	0.108126	0.75152	0.83562	AT5G38730.1	8.3e-51
NbL10g15490.1	0.0442706	5.37595	0.108017	0.75164	0.835721	AT4G22740.1	3.79e-58
NbL13g18620.1	0.133964	1.75811	0.107973	0.751754	0.835815	AT3G21180.1	2.05e-202
NbL18g10730.1	0.054488	4.09099	0.107834	0.751842	0.835848	AT5G48220.1	1.2e-179
NbL08g15450.1	-0.0393601	5.01172	0.107833	0.751843	0.835848	AT2G36720.1	2.09e-245
NbL19g07300.1	0.0744191	0.67686	0.107766	0.751917	0.835898	#N/A	#N/A
NbL17g08890.1	-0.0544899	2.95243	0.107663	0.752031	0.835992	AT5G03330.1	3.67e-83
NbL11g12180.1	-0.0791733	1.07643	0.107627	0.752071	0.836004	AT5G49900.1	1.82e-37
NbL09g03390.1	-0.0457919	3.85147	0.107535	0.752173	0.836084	AT4G26640.2	2.83e-134
NbL11g03570.1	-0.0675044	3.4832	0.107448	0.752269	0.83615	AT3G06290.1	5.79e-214
NbL03g13280.1	0.0369733	4.89847	0.107428	0.75229	0.83615	AT1G79600.1	0
NbL01g01280.1	-0.0567395	8.04148	0.107398	0.752325	0.836155	AT2G21410.1	0
NbL13g08720.1	-0.0795679	1.06456	0.107346	0.752382	0.836186	AT5G56220.1	0
NbL18g10470.1	0.0441035	5.10561	0.107302	0.75243	0.836207	AT1G24706.2	0
NbL11g16820.1	0.0728007	2.37202	0.10699	0.752776	0.836525	AT3G21060.1	3.08e-263
NbL01g19730.1	-0.0613782	3.1457	0.106972	0.752797	0.836525	AT3G05560.1	5.72e-37
NbL18g16010.1	-0.118692	2.51148	0.107052	0.752805	0.836525	AT4G28100.1	2.83e-139
NbL12g11820.1	0.0394163	4.0698	0.106626	0.753181	0.83691	AT2G40110.1	3.27e-77
NbL10g17640.1	-0.086307	1.54807	0.106597	0.753213	0.836913	#N/A	#N/A
NbL17g25780.1	0.0440319	3.28903	0.106333	0.753507	0.837207	AT4G22950.1	1.97e-67
NbL07g14010.1	0.0404944	6.86346	0.106295	0.753549	0.837221	AT3G54360.1	3.82e-151
NbL13g12740.1	-0.14454	1.905	0.106158	0.753809	0.837455	AT1G13750.1	0
NbL19g20960.1	0.0432071	3.36165	0.106053	0.753819	0.837455	AT4G02620.1	4.35e-75
NbL00g00640.1	-0.108358	0.911799	0.105974	0.753907	0.837505	AT1G70670.1	1.4e-78
NbL04g04800.1	-0.101609	2.21386	0.10597	0.753923	0.837505	AT1G68490.1	2.06e-56
NbL18g08500.1	0.0392837	4.42386	0.10583	0.754067	0.837633	AT3G07170.1	4.84e-15
NbL11g11470.1	-0.057421	6.49502	0.105733	0.754176	0.837721	AT5G24690.1	1.03e-222
NbL19g05890.1	0.043258	5.60254	0.105537	0.754394	0.837931	AT1G11060.1	4.08e-208
NbL19g05260.1	0.0754178	1.67743	0.105485	0.754453	0.837963	AT1G03770.2	1.72e-67
NbL08g00920.1	0.0369994	4.84712	0.105425	0.75452	0.838005	AT2G16485.1	5.83e-237
NbL09g10100.1	0.144202	6.4021	0.105521	0.754597	0.838058	AT2G29110.2	9.92e-274
NbL16g14090.1	-0.102325	3.13283	0.105015	0.755076	0.838556	AT3G03440.1	2.88e-128
NbL07g05790.1	-0.123214	1.57791	0.104888	0.755144	0.838559	AT3G14270.1	7.17e-120
NbL11g17550.1	-0.0967952	0.433254	0.104849	0.755166	0.838559	AT1G02400.1	4.13e-11
NbL15g05780.1	-0.0425837	3.81514	0.104848	0.755167	0.838559	AT1G60940.1	1.39e-204
NbL05g16660.1	0.0703249	0.949503	0.104811	0.755208	0.838572	#N/A	#N/A
NbL14g20520.1	0.0594259	2.7565	0.104717	0.755313	0.838657	AT1G78010.1	7.32e-245
NbL19g05150.1	-0.0694259	1.29128	0.104673	0.755364	0.83868	#N/A	#N/A
NbL12g16900.1	-0.0402174	4.20341	0.104515	0.755541	0.838844	AT5G16510.1	1.15e-182
NbL07g08470.1	0.0854032	1.89886	0.104457	0.755606	0.838883	AT1G24610.1	8.42e-121
NbL15g10600.1	0.152981	1.1458	0.104421	0.755722	0.838979	AT3G02550.1	4.07e-71
NbL01g16650.1	-0.0553914	1.91425	0.104295	0.755789	0.838983	AT1G12680.1	2.97e-81
NbL16g10090.1	0.0607782	2.45836	0.104286	0.755798	0.838983	AT2G46210.1	4.76e-237
NbL13g09610.1	0.0404279	5.49244	0.104272	0.755814	0.838983	AT3G56460.1	3.41e-189
NbL04g09960.1	0.0599035	1.69237	0.10398	0.756143	0.839316	AT1G78070.1	9.27e-226
NbL15g14490.1	0.153212	0.284086	0.103837	0.756311	0.839462	AT1G72440.1	3.77e-26
NbL01g20720.1	-0.0583987	6.02954	0.103811	0.756334	0.839462	AT2G47940.1	3.46e-318
NbL17g01150.1	-0.0903832	2.62924	0.103793	0.756368	0.839467	AT3G56370.1	6.22e-212
NbL14g05050.1	-0.0689613	4.60114	0.103755	0.756412	0.839482	AT2G44430.1	1.04e-80
NbL08g21140.1	-0.0487152	2.62278	0.103613	0.756557	0.839612	AT1G79650.4	1.6e-165
NbL01g23590.1	-0.0790678	3.96136	0.103515	0.756733	0.839718	AT3G22970.1	1.06e-120
NbL05g08320.1	-0.0682963	3.61784	0.103444	0.756749	0.839718	AT5G55040.1	1.47e-173
NbL01g21640.1	0.106526	1.73513	0.103432	0.756768	0.839718	AT2G33400.1	2.68e-15
NbL08g05180.1	-0.047861	2.75912	0.103417	0.756779	0.839718	AT4G14660.1	2.67e-93
NbL02g07320.1	0.0962065	1.64123	0.103397	0.756802	0.839718	AT2G30590.1	7.51e-116
NbL09g22800.1	0.050316	7.34192	0.103316	0.756893	0.839788	AT3G18890.1	1.56e-159
NbL06g15580.1	-0.0763757	1.89	0.103071	0.75717	0.840062	AT2G30590.1	5.87e-120
NbL18g19690.1	-0.0758592	1.54611	0.102948	0.75731	0.840178	AT2G02870.1	2.65e-170
NbL10g04370.1	-0.171839	4.16335	0.103087	0.757334	0.840178	AT1G61560.1	5.77e-216
NbL02g00640.1	0.0709732	4.23646	0.10288	0.75741	0.840229	AT4G00720.1	7.75e-113
NbL11g21900.1	0.0749533	2.1088	0.102784	0.757496	0.840244	AT3G63090.1	1.66e-186
NbL02g01480.1	0.0558592	1.93546	0.102781	0.7575	0.840244	AT5G10060.1	1.05e-100
NbL15g13820.1	0.0393356	4.13574	0.10277	0.757512	0.840244	AT4G28990.2	2.68e-58
NbL15g08920.1	-0.0968473	4.78491	0.10287	0.75758	0.840286	AT1G75280.1	2.11e-167
NbL08g18800.1	0.0423205	7.79389	0.102501	0.757817	0.840517	AT3G13580.1	4.08e-149
NbL01g06230.1	-0.104647	2.70284	0.10251	0.757895	0.840547	AT4G00230.1	0
NbL05g13240.1	-0.0435431	5.81542	0.102412	0.757919	0.840547	AT3G21790.1	4.8e-141
NbL15g24780.1	-0.072118	4.12465	0.102419	0.757933	0.840547	AT1G16670.1	1.31e-117
NbL11g01200.1	0.0695335	1.35436	0.102344	0.757996	0.840584	AT4G37190.1	1.79e-19
NbL04g07780.1	-0.0566607	5.78026	0.102316	0.758028	0.840586	AT1G21580.1	1.04e-111
NbL02g04560.1	-0.0418006	3.98709	0.102102	0.758272	0.840824	AT5G11280.1	2.67e-99
NbL02g04410.1	0.0933976	1.18745	0.101999	0.758388	0.840921	AT5G39380.1	4.86e-06
NbL11g20510.1	0.140712	5.97043	0.102077	0.758481	0.84099	AT1G02610.1	3.9e-63
NbL03g14250.1	0.0465066	5.41526	0.101776	0.758643	0.841138	AT4G17720.1	1.38e-109
NbL01g10980.1	0.0363162	4.46501	0.101636	0.758803	0.841282	AT1G09140.1	1.02e-93
NbL17g11430.1	-0.0588281	3.81788	0.10158	0.758867	0.841321	AT5G21040.1	1.71e-230
NbL03g03600.1	0.138875	4.05151	0.101691	0.75892	0.841347	AT4G27190.1	2.89e-107
NbL12g00710.1	-0.0520817	2.59102	0.101458	0.759006	0.841409	AT2G30580.1	5.58e-142
NbL11g12450.1	-0.0397419	3.78835	0.101262	0.759231	0.841625	AT4G24270.2	1.31e-258
NbL06g20940.1	-0.0524668	2.36344	0.101118	0.759395	0.841741	AT5G11550.1	6.02e-77
NbL06g20950.1	-0.0524668	2.36344	0.101118	0.759395	0.841741	AT5G11550.1	6.02e-77
NbL01g04980.1	0.103786	0.503112	0.101076	0.759443	0.841762	AT2G14170.1	1.56e-134
NbL05g00760.1	0.050344	3.78872	0.101045	0.759479	0.841768	AT1G74530.3	2.95e-132
NbL04g08620.1	-0.0850114	0.317161	0.101019	0.759508	0.841768	AT1G36380.1	1.03e-14
NbL01g19920.1	0.0749239	1.2475	0.100956	0.759581	0.841816	AT3G10340.1	1.01e-97
NbL09g22180.1	0.051432	3.10936	0.100877	0.759671	0.841861	AT3G60360.1	4.16e-93
NbL07g12270.1	0.0698525	1.44826	0.100869	0.759681	0.841861	AT4G17940.1	1.18e-20
NbL03g13490.1	-0.129093	0.79175	0.100747	0.759822	0.841964	AT1G32790.2	1.58e-07
NbL10g03160.1	-0.134159	1.17359	0.100756	0.759833	0.841964	AT1G05270.1	2.55e-143
NbL05g08370.1	0.12567	0.942789	0.100427	0.760194	0.842326	#N/A	#N/A
NbL19g09240.1	0.0844502	5.24885	0.100482	0.760219	0.842326	AT4G11175.1	4.62e-29
NbL05g07470.1	0.0702001	6.94156	0.100366	0.760258	0.842337	AT2G30290.2	0
NbL11g04690.1	-0.0611731	2.71288	0.100289	0.760347	0.842342	AT3G48260.1	3.88e-203
NbL14g06240.1	-0.0572644	3.28365	0.100285	0.760351	0.842342	AT1G02120.1	1.79e-154
NbL11g16260.1	0.0659768	5.18053	0.100275	0.760369	0.842342	AT3G04910.1	1.68e-265
NbL05g19690.1	-0.076426	1.91877	0.100259	0.760381	0.842342	AT1G29450.1	6.34e-42
NbL12g15150.1	0.0699615	4.11442	0.100133	0.760549	0.842495	AT5G04440.1	1.99e-116
NbL03g19110.1	-0.0767121	2.66106	0.100043	0.76063	0.842552	AT3G04950.1	5.27e-94
NbL13g03120.1	-0.0795065	3.75592	0.100071	0.760661	0.842553	AT4G38120.3	5.68e-293
NbL02g11370.1	0.0372948	5.02694	0.0999428	0.760745	0.842614	AT1G67170.1	7.37e-79
NbL03g13480.1	-0.0484689	3.59234	0.0998319	0.760873	0.842723	AT4G10610.1	1.35e-130
NbL02g07660.1	-0.0439542	4.45447	0.0997396	0.76098	0.842782	AT4G13220.1	6.74e-46
NbL15g06510.1	-0.0856022	5.15409	0.0998158	0.760986	0.842782	AT2G36810.1	0
NbL12g15870.1	0.0391649	4.50199	0.0995453	0.761204	0.84299	AT3G22270.1	2.21e-265
NbL11g18890.1	-0.0631769	6.91538	0.09942	0.761349	0.843118	AT1G50900.1	1.59e-72
NbL10g03240.1	0.0479442	7.23322	0.0993764	0.761399	0.843141	AT2G05710.1	0
NbL17g05150.1	-0.0457741	6.50777	0.0993266	0.761457	0.843172	AT4G33030.1	2.51e-273
NbL06g19810.1	0.0902344	2.13606	0.0992504	0.761545	0.843237	AT4G02750.1	1.19e-69
NbL11g18750.1	-0.0366265	4.04305	0.0992082	0.761594	0.843258	AT5G54750.2	4.89e-116
NbL03g10920.1	-0.050861	2.70867	0.0988605	0.761997	0.843646	AT5G51540.1	0
NbL13g12360.1	0.0493921	5.43625	0.0988297	0.762032	0.843646	AT2G46170.1	1.53e-103
NbL09g14060.1	-0.0743551	1.32476	0.0988023	0.762064	0.843646	AT1G04520.1	1.22e-100
NbL18g07550.1	-0.0492035	4.33932	0.0987791	0.762091	0.843646	AT1G14300.2	4.01e-154
NbL05g09220.1	0.0445465	5.6522	0.0987779	0.762092	0.843646	AT1G78580.1	0
NbL10g01110.1	0.207193	1.02469	0.0988736	0.762159	0.843686	AT2G26710.1	4.95e-266
NbL07g17970.1	-0.202482	0.800172	0.0987027	0.762357	0.843873	AT2G07698.1	0
NbL03g05350.1	-0.105182	0.818926	0.0983808	0.762554	0.844058	AT1G35510.1	4.42e-283
NbL04g12370.1	-0.261945	2.09522	0.0984784	0.762617	0.844095	#N/A	#N/A
NbL05g16410.1	0.0682504	2.74673	0.0982858	0.762664	0.844114	AT2G47440.1	5.83e-233
NbL13g18110.1	0.0713173	0.807275	0.0979573	0.763047	0.844505	AT1G33350.1	1.23e-67
NbL11g17520.1	0.097465	1.95416	0.0977522	0.76329	0.844741	AT2G32720.1	4.08e-54
NbL13g11070.1	-0.0428423	2.75944	0.0975624	0.763508	0.844949	AT5G51880.1	3.59e-108
NbL02g09790.1	-0.0704186	2.5247	0.0975183	0.763559	0.844973	AT3G02690.1	5.43e-45
NbL13g20560.1	-0.0525265	4.32006	0.0974514	0.763637	0.845026	AT1G52290.1	1.61e-178
NbL11g13000.1	0.0581882	7.57092	0.0974081	0.763688	0.84505	AT1G11910.2	7.39e-235
NbL13g02680.1	-0.0369445	4.02694	0.0973132	0.763799	0.845139	AT5G35430.1	1.42e-197
NbL11g19400.1	0.0412965	3.25473	0.097274	0.763845	0.845152	AT4G26470.3	2.08e-110
NbL07g13660.1	0.053911	6.26853	0.0972527	0.76387	0.845152	AT5G45390.1	9.92e-130
NbL17g20990.1	-0.0492296	3.02863	0.0972098	0.76392	0.845175	AT3G60800.1	5.47e-161
NbL05g13250.1	0.0485471	5.56339	0.0970905	0.76406	0.845296	AT3G21760.1	2.99e-149
NbL15g09500.1	0.0836451	1.13906	0.0970035	0.764162	0.845376	#N/A	#N/A
NbL13g07300.1	-0.0352218	4.48177	0.0969418	0.764234	0.845423	AT5G61150.1	4.12e-144
NbL17g13860.1	-0.0508136	3.38738	0.0968271	0.764368	0.845531	AT1G05950.1	2.95e-70
NbL18g09210.1	0.0806533	2.88065	0.0968093	0.7644	0.845531	AT1G60440.1	3.32e-166
NbL02g12130.1	0.0757236	4.54289	0.0968155	0.764445	0.845531	AT5G40610.1	1.75e-206
NbL13g14480.1	0.0494122	2.80369	0.0967576	0.76445	0.845531	AT1G32360.1	2.42e-116
NbL10g11850.1	-0.163588	0.254153	0.0966548	0.76461	0.845674	AT2G39980.1	2.99e-228
NbL10g00490.1	-0.0561229	6.60667	0.0965804	0.764658	0.845695	AT1G13950.1	1.98e-99
NbL17g20330.1	-0.0709339	2.85607	0.0965407	0.764705	0.845714	AT2G42010.2	0
NbL03g02020.1	0.096334	1.157	0.0963488	0.76493	0.84593	AT1G34760.1	8.16e-62
NbL13g03290.1	0.0393537	4.33245	0.0961593	0.765153	0.846144	AT5G60990.1	2.23e-237
NbL01g04330.1	0.0424873	7.44782	0.0960978	0.765226	0.846164	AT1G20330.1	1.05e-226
NbL14g13900.1	0.048937	3.18141	0.0960935	0.765231	0.846164	AT3G59650.2	1.09e-63
NbL16g25800.1	-0.140897	2.97608	0.0961954	0.765286	0.846192	AT3G25250.1	3.01e-157
NbL03g08570.1	-0.0416822	3.3676	0.0959989	0.765342	0.846221	AT1G20200.1	8.76e-263
NbL15g01710.1	0.1568	1.01148	0.0960294	0.765398	0.846248	AT3G52870.1	3.49e-182
NbL08g19880.1	-0.0925825	0.214045	0.095928	0.765426	0.846248	AT5G09890.2	3.26e-291
NbL07g04010.1	0.0797812	5.67211	0.0959218	0.765495	0.846291	AT5G35200.1	3.53e-220
NbL13g21720.1	0.0422049	2.88121	0.0958381	0.765532	0.846299	AT4G17570.2	1.57e-143
NbL16g02060.1	-0.0463923	5.66005	0.0957395	0.765648	0.846395	AT2G19740.1	6.78e-68
NbL17g01130.1	0.048014	3.56537	0.0956555	0.765747	0.846471	AT5G05240.1	5.54e-75
NbL15g21560.1	0.0485928	3.05431	0.0956298	0.765778	0.846472	#N/A	#N/A
NbL02g16620.1	0.28423	0.487515	0.0956307	0.765951	0.846612	AT2G17500.1	2e-186
NbL09g16050.1	-0.108166	3.66312	0.0956202	0.765963	0.846612	AT1G07820.1	3.17e-67
NbL11g12800.1	-0.134908	0.194177	0.0954453	0.765996	0.846614	AT5G26731.1	4.4e-12
NbL12g07830.1	-0.10304	2.85829	0.0951129	0.766481	0.847118	#N/A	#N/A
NbL10g07560.1	-0.0390304	3.46867	0.0948383	0.766715	0.847341	AT2G04845.1	2.41e-95
NbL13g14220.1	0.0544233	5.89075	0.0948117	0.766746	0.847341	AT5G17020.1	0
NbL05g08380.1	0.148028	1.39331	0.0948668	0.766773	0.847341	#N/A	#N/A
NbL19g21800.1	-0.0814537	1.38425	0.0947559	0.766813	0.847352	AT5G60940.1	6.56e-194
NbL11g11330.1	0.0558976	3.93317	0.0946937	0.766886	0.847401	AT5G58230.1	2.74e-270
NbL17g13760.1	0.106703	0.299409	0.0945897	0.76701	0.847505	AT1G24625.1	1.45e-14
NbL10g21560.1	0.0584629	8.38395	0.094534	0.767076	0.847545	AT4G22890.1	9.37e-142
NbL05g00780.1	0.162238	3.21408	0.094617	0.767151	0.847588	#N/A	#N/A
NbL11g04340.1	-0.0680856	2.34917	0.0944509	0.767175	0.847588	#N/A	#N/A
NbL02g05030.1	0.11485	0.747037	0.0944103	0.767223	0.847608	AT5G59740.1	4.55e-58
NbL01g00500.1	-0.0385043	6.12588	0.0939208	0.767806	0.84822	AT1G50030.1	0
NbL09g09120.1	-0.0700624	6.62336	0.0938495	0.767892	0.848252	AT2G34480.2	3.5e-116
NbL15g00260.1	-0.0384056	3.57678	0.0938462	0.767895	0.848252	AT3G51640.1	2.56e-197
NbL02g06760.1	0.111634	3.07681	0.0938433	0.768072	0.848414	AT2G22900.1	4.59e-211
NbL02g17640.1	-0.0445762	3.18053	0.0934746	0.76834	0.848649	AT4G20380.8	2.16e-17
NbL12g14650.1	0.0366329	3.8003	0.0934704	0.768345	0.848649	AT2G39340.1	6.79e-286
NbL11g22660.1	-0.0414327	4.8254	0.0933795	0.768453	0.848732	AT3G59350.6	8.38e-217
NbL04g16630.1	-0.0810267	2.36809	0.093358	0.768479	0.848732	AT5G09620.1	7.03e-77
NbL10g00010.1	0.126206	1.20414	0.0933343	0.768528	0.848753	#N/A	#N/A
NbL09g06090.1	0.0785777	2.70862	0.0932778	0.768581	0.848779	AT1G74770.1	0
NbL01g25150.1	-0.0686618	2.63176	0.0931526	0.768725	0.848878	AT2G43070.4	2.02e-130
NbL18g10050.1	-0.0430611	4.79098	0.093148	0.768731	0.848878	AT2G33540.1	1.40e-311
NbL14g06490.1	-0.140918	0.239875	0.0930484	0.768856	0.848962	AT5G22060.1	1.48e-35
NbL12g07870.1	0.0628992	5.11027	0.0930395	0.768867	0.848962	AT5G66090.1	3.49e-69
NbL16g23190.1	0.0364634	5.10645	0.092928	0.768994	0.84907	AT2G27100.1	1.56e-251
NbL07g04890.1	-0.0575233	1.44082	0.092869	0.769065	0.849115	AT4G29940.1	8.38e-142
NbL17g16280.1	-0.0451905	5.47536	0.0928318	0.76911	0.849132	AT2G24420.1	1.88e-84
NbL04g05900.1	0.0522134	2.93082	0.0927561	0.769201	0.849199	AT1G27385.4	2.39e-60
NbL11g10760.1	0.0591445	2.16648	0.0925494	0.769449	0.84944	AT4G21790.1	4.79e-126
NbL14g01590.1	0.062185	3.44098	0.0925194	0.769485	0.849447	AT1G32340.1	4.68e-253
NbL17g18130.1	0.0588495	3.7486	0.0924181	0.769607	0.84952	AT5G42850.1	8.11e-51
NbL08g19790.1	-0.196098	0.6881	0.0925573	0.769611	0.84952	AT2G15730.1	1.06e-148
NbL08g04980.1	-0.0703873	0.874788	0.0923006	0.769749	0.849639	#N/A	#N/A
NbL05g21500.1	0.138837	0.151218	0.0921787	0.769896	0.849768	AT5G16270.1	1.06e-37
NbL01g05990.1	0.0978036	3.14812	0.092183	0.769981	0.849829	AT3G61060.2	2.87e-130
NbL16g00090.1	-0.091978	1.49545	0.0920158	0.770092	0.849898	AT5G17680.2	4.34e-147
NbL06g06660.1	0.0521871	2.08977	0.0920065	0.770103	0.849898	AT2G23000.1	9.89e-71
NbL16g02890.1	0.0994753	0.383436	0.0919641	0.770155	0.849922	AT5G60590.2	7.41e-60
NbL11g20540.1	-0.105662	4.23039	0.0920516	0.77022	0.849943	AT1G02640.1	0
NbL06g02840.1	0.0365081	4.54132	0.0918986	0.770234	0.849943	AT1G49140.1	1.65e-60
NbL08g01810.1	0.0494554	3.59343	0.09176	0.770401	0.850095	AT5G53000.1	1.02e-192
NbL08g13090.1	-0.0908589	0.518935	0.0916388	0.770548	0.850177	AT4G23160.2	6.71e-07
NbL14g21120.1	0.0675309	6.73994	0.0916329	0.770555	0.850177	AT1G22410.1	2.58e-301
NbL05g06940.1	-0.0502164	2.00049	0.0916241	0.770565	0.850177	AT3G51770.2	0
NbL19g11900.1	0.123328	0.288109	0.0915006	0.770715	0.850309	#N/A	#N/A
NbL09g12860.1	0.051863	3.82246	0.0914391	0.770789	0.850355	AT1G07010.3	3.02e-189
NbL12g01170.1	-0.0512548	3.38471	0.0914167	0.770816	0.850355	AT3G25150.2	3.72e-102
NbL02g21370.1	0.0413033	3.42057	0.091263	0.771003	0.850527	AT4G05090.1	1.42e-76
NbL09g01750.1	0.059994	2.51407	0.0911252	0.77117	0.850679	AT3G20600.1	5.23e-45
NbL02g11330.1	-0.0600377	2.04712	0.0909636	0.771366	0.850862	AT5G38630.1	9.39e-117
NbL12g02590.1	-0.0429973	4.34508	0.0909187	0.77142	0.850889	AT1G08060.3	5.15e-117
NbL12g13680.1	-0.0511118	5.95466	0.0908457	0.771509	0.850954	AT1G18540.1	4.71e-91
NbL19g22350.1	-0.0941459	5.19825	0.0909427	0.771561	0.850961	AT4G15880.1	7.31e-153
NbL07g05070.1	0.221338	2.35458	0.0909304	0.771576	0.850961	AT3G46730.1	4.54e-69
NbL11g00120.1	-0.0774785	0.614013	0.090685	0.771704	0.851013	AT1G02840.1	5.48e-62
NbL14g01030.1	0.0879957	3.15488	0.090743	0.771711	0.851013	AT4G16745.2	7.3e-204
NbL13g17200.1	0.0452794	3.20064	0.0906781	0.771713	0.851013	#N/A	#N/A
NbL08g14300.1	-0.039444	4.36005	0.0906155	0.771789	0.851064	AT1G68370.1	1.66e-228
NbL09g15900.1	0.0548241	4.65053	0.0905611	0.771855	0.851104	AT5G03150.1	2.49e-109
NbL03g08290.1	0.0679471	0.954356	0.090488	0.771944	0.851169	AT1G33500.1	3.21e-33
NbL13g16360.1	0.075172	2.18505	0.0904137	0.772035	0.851207	AT5G63440.2	7.83e-144
NbL05g09710.1	0.0445655	3.63667	0.0904109	0.772038	0.851207	AT3G15180.2	1.14e-172
NbL16g27020.1	0.088474	2.44315	0.0903777	0.772091	0.851222	AT4G28570.1	2.64e-313
NbL15g23860.1	-0.0860651	7.14913	0.0903993	0.772112	0.851222	AT1G53050.1	3.21e-258
NbL13g05360.1	0.0559264	3.88774	0.0901358	0.772374	0.851478	#N/A	#N/A
NbL19g17810.1	0.0576635	6.77065	0.0900945	0.772424	0.8515	AT5G59890.1	5.73e-87
NbL19g24430.1	-0.0384597	5.12915	0.0900208	0.772514	0.851551	AT3G13570.1	6.66e-83
NbL04g13690.1	0.103666	0.552987	0.089985	0.772558	0.851551	AT5G21160.3	3.13e-22
NbL07g06300.1	-0.0449548	2.98955	0.0899831	0.77256	0.851551	AT5G57140.1	1.23e-171
NbL18g00920.1	-0.0712938	3.79629	0.0899152	0.772676	0.851646	AT2G01260.1	4.07e-124
NbL18g02330.1	-0.0545111	6.41513	0.0897522	0.772842	0.851796	AT5G22060.1	1.87e-249
NbL01g24590.1	-0.104983	1.29638	0.0896329	0.772988	0.851906	#N/A	#N/A
NbL11g19730.1	0.0891998	3.09459	0.0896879	0.773002	0.851906	AT3G15030.1	7.06e-47
NbL02g10810.1	-0.0371844	4.90853	0.0895553	0.773083	0.851928	AT3G49910.1	1.67e-87
NbL15g23830.1	-0.128751	1.20718	0.0895602	0.773115	0.851928	AT4G03600.1	6.92e-51
NbL01g20110.1	0.0807924	4.83454	0.0895894	0.77313	0.851928	AT3G62900.1	3.4e-174
NbL03g08710.1	-0.0327268	5.40246	0.0895073	0.773142	0.851928	AT2G21270.3	7.15e-165
NbL02g22430.1	0.0816024	1.96455	0.0894593	0.773201	0.851939	AT4G04370.1	2.47e-253
NbL15g14690.1	-0.0989203	2.04297	0.0894608	0.773212	0.851939	AT4G13650.1	1.36e-190
NbL10g07840.1	-0.0465398	2.34153	0.0893327	0.773356	0.852065	AT2G32280.1	2.74e-61
NbL03g00210.1	0.0698997	1.93197	0.0892979	0.773399	0.852079	AT4G10030.1	1.85e-171
NbL18g02160.1	0.0671659	0.874728	0.0892644	0.77344	0.852084	AT5G16010.1	2.05e-86
NbL01g13050.1	0.0581224	1.95503	0.0892451	0.773464	0.852084	AT1G10320.1	1.08e-25
NbL12g12250.1	-0.0448559	3.54669	0.0891317	0.773603	0.852205	AT5G53070.1	1.38e-78
NbL01g10630.1	0.0381902	4.06058	0.0890772	0.77367	0.852245	AT1G19100.1	2.63e-231
NbL13g18510.1	-0.0461805	3.37827	0.0889143	0.77387	0.852433	AT5G56360.1	7.55e-111
NbL01g22090.1	-0.0372843	4.43003	0.0888516	0.773947	0.852469	AT1G04140.2	3.41e-261
NbL09g21880.1	-0.047969	6.36048	0.0888389	0.773963	0.852469	AT2G39050.1	2.7e-75
NbL06g12500.1	0.0388682	5.51785	0.0887525	0.774069	0.852483	AT4G16180.2	0
NbL12g07700.1	-0.0790543	3.95079	0.0888137	0.774082	0.852483	AT5G53300.1	2.12e-100
NbL14g18990.1	0.0635284	2.64667	0.0887364	0.774089	0.852483	AT5G64610.1	1.14e-280
NbL03g13340.1	0.0971719	0.0563893	0.0887308	0.774096	0.852483	#N/A	#N/A
NbL16g06560.1	-0.0481964	5.68489	0.088675	0.774164	0.852526	AT4G14340.1	2.14e-226
NbL17g07830.1	-0.119174	6.49897	0.0887366	0.774256	0.852594	AT5G22850.1	2.85e-153
NbL09g03100.1	-0.0561896	2.50777	0.0885467	0.774322	0.852609	AT4G26455.1	8.52e-17
NbL15g03990.1	0.0892947	0.383563	0.0885302	0.774343	0.852609	AT5G13800.3	4.42e-76
NbL09g09380.1	-0.145053	0.825356	0.088564	0.77436	0.852609	#N/A	#N/A
NbL10g16430.1	-0.0832118	2.25885	0.0884533	0.774438	0.852657	AT4G23160.2	1.93e-52
NbL09g07850.1	-0.0327501	4.53962	0.088432	0.774464	0.852657	#N/A	#N/A
NbL12g01990.1	0.074793	0.912996	0.088366	0.774545	0.852712	AT2G29540.3	4.37e-19
NbL18g18600.1	0.096646	5.59752	0.0884784	0.774574	0.852712	AT2G43010.5	1.67e-48
NbL12g10380.1	-0.0465945	7.00315	0.0882941	0.774634	0.852746	AT2G34680.2	0
NbL14g11840.1	0.0573266	1.42278	0.088191	0.774761	0.852853	AT5G23320.2	5.85e-97
NbL12g05690.1	-0.0716901	1.7836	0.0881114	0.77486	0.852928	AT5G38110.1	2.37e-99
NbL08g12320.1	0.0355981	4.44443	0.0880295	0.774961	0.853006	AT1G69390.1	2.65e-81
NbL13g14950.1	0.0449097	4.53313	0.0879711	0.775033	0.853053	AT5G50850.1	1.72e-216
NbL19g17910.1	-0.0340744	5.22705	0.087797	0.775249	0.853206	AT5G59840.1	4.48e-142
NbL15g11700.1	0.0818996	4.17659	0.0878556	0.775264	0.853206	AT5G46880.1	1.37e-300
NbL12g02460.1	0.0851605	1.15726	0.0877608	0.775293	0.853206	AT3G45290.1	1.01e-178
NbL02g26470.1	-0.0931581	2.95306	0.0878198	0.775308	0.853206	AT2G31410.1	1.67e-47
NbL11g23510.1	-0.0371058	3.39424	0.0877377	0.775322	0.853206	AT4G22330.1	7.33e-153
NbL10g02360.1	-0.0635178	1.41848	0.0877037	0.775364	0.853219	AT3G53870.1	2.14e-74
NbL17g01920.1	-0.0623641	2.44232	0.0876221	0.775465	0.853297	AT1G35510.1	7.56e-282
NbL06g20180.1	0.0504961	2.51365	0.0875946	0.775499	0.853301	AT3G26115.1	3.71e-69
NbL16g17560.1	-0.143215	4.13247	0.0875306	0.775745	0.853494	AT3G03870.2	2.63e-30
NbL15g01920.1	0.0681987	2.81057	0.0873831	0.775762	0.853494	AT3G53520.4	1.59e-114
NbL02g19070.1	0.145397	0.0361432	0.0873859	0.775764	0.853494	#N/A	#N/A
NbL18g14710.1	0.0829422	2.34862	0.0872689	0.77591	0.853606	AT1G58470.1	2.4e-72
NbL08g04060.1	0.107802	1.71592	0.0872627	0.775926	0.853606	AT2G27990.1	8.94e-78
NbL15g06930.1	0.101198	7.32924	0.0873136	0.775964	0.853614	AT5G67300.1	2.3e-87
NbL19g10170.1	-0.0542329	7.43347	0.0871905	0.776001	0.85362	AT3G01120.1	6.09e-266
NbL14g12950.1	0.0729461	1.50291	0.0871594	0.77604	0.85362	AT5G13580.1	0
NbL11g11560.1	0.048214	4.41813	0.0871234	0.776084	0.85362	AT1G10900.1	4.63e-237
NbL19g11190.1	0.0877329	0.347771	0.0871193	0.776089	0.85362	#N/A	#N/A
NbL04g16930.1	-0.0600673	3.00268	0.086862	0.77641	0.85389	AT4G16420.1	6.62e-184
NbL06g04620.1	-0.0569265	2.88596	0.0868532	0.776421	0.85389	AT1G53710.1	5.75e-203
NbL15g16390.1	0.0584179	5.96195	0.08685	0.776425	0.85389	AT3G10230.1	1.1e-280
NbL10g07080.1	-0.0471933	4.10063	0.0867443	0.776556	0.853976	AT5G58090.1	1.87e-261
NbL09g06350.1	0.0426518	5.68262	0.086739	0.776563	0.853976	AT3G51800.2	2.15e-208
NbL02g02570.1	0.0367808	5.15166	0.0866484	0.776676	0.854067	AT2G25170.3	0
NbL13g25580.1	-0.161554	2.72943	0.0867344	0.776734	0.854098	AT1G65470.1	1.62e-178
NbL19g05670.1	-0.0340909	5.30158	0.0865116	0.776847	0.854189	AT5G58950.1	1.13e-213
NbL19g13580.1	0.0795608	0.265863	0.0863738	0.777019	0.854345	#N/A	#N/A
NbL16g22720.1	0.0344961	5.053	0.0862556	0.777166	0.854474	AT1G08360.1	7.95e-136
NbL10g06400.1	-0.0560869	2.40562	0.0862082	0.777226	0.85448	AT2G19750.1	2.79e-25
NbL09g19880.1	0.040226	5.7964	0.0862036	0.777232	0.85448	AT5G35220.1	2.5e-272
NbL02g01250.1	0.0304116	4.07929	0.0860058	0.777479	0.854706	AT4G39910.1	2.44e-232
NbL07g10160.1	-0.0711147	8.16321	0.0859911	0.777497	0.854706	AT5G13120.1	1.13e-116
NbL13g27250.1	0.0594956	2.09718	0.0858333	0.777695	0.85489	AT1G62400.1	1.57e-227
NbL01g18390.1	0.0530607	2.94663	0.0857993	0.777738	0.854904	AT5G13470.1	1.47e-30
NbL02g17210.1	0.0547594	3.67984	0.0856865	0.777879	0.855003	AT2G39440.1	4.92e-61
NbL02g13920.1	-0.0648902	1.46567	0.0856791	0.777889	0.855003	AT3G18760.1	1.47e-53
NbL04g02730.1	0.0511219	2.36956	0.085624	0.777958	0.855046	AT2G39290.1	2.57e-105
NbL03g05860.1	0.0466007	2.64367	0.0855885	0.778002	0.855062	AT5G06660.1	7.1e-95
NbL04g09100.1	-0.0580475	5.75287	0.0854688	0.778153	0.855166	AT1G78920.1	0
NbL02g01810.1	0.0413894	3.73783	0.0854655	0.778157	0.855166	AT3G02790.1	3.36e-52
NbL06g19700.1	0.0537436	8.39303	0.0853214	0.778338	0.855321	AT5G13490.1	1.27e-228
NbL11g06090.1	0.0626615	4.20819	0.0853077	0.778367	0.855321	AT4G25690.1	3.93e-39
NbL11g07940.1	-0.0446277	7.12043	0.0852337	0.778448	0.855321	AT3G47860.1	4.22e-145
NbL02g06960.1	0.0458581	4.18925	0.0852305	0.778452	0.855321	AT5G65780.2	6.22e-72
NbL12g13240.1	0.0541074	1.64783	0.0852029	0.778487	0.855321	AT3G42170.1	2.39e-33
NbL09g02350.1	-0.0534112	8.99972	0.0851907	0.778503	0.855321	AT4G27520.1	3.85e-38
NbL01g12530.1	-0.106532	0.785912	0.0851669	0.778532	0.855321	#N/A	#N/A
NbL16g02190.1	0.0370943	3.32304	0.0851618	0.778539	0.855321	AT4G29510.1	5.52e-205
NbL14g05930.1	0.0601875	6.41412	0.084965	0.778787	0.85556	AT3G60210.1	3.8e-61
NbL12g14680.1	0.0611875	3.38778	0.0848839	0.778889	0.85564	AT4G08790.1	5.03e-154
NbL10g00210.1	0.0806909	3.63862	0.0849032	0.778951	0.855675	AT2G25620.1	1.05e-122
NbL10g24240.1	0.0416727	3.19591	0.0847918	0.779005	0.855701	AT5G42000.1	7.33e-107
NbL16g14640.1	0.0444145	5.36925	0.0847308	0.779082	0.855732	AT1G67230.1	8.08e-80
NbL19g00940.1	0.28421	3.1233	0.0848512	0.779094	0.855732	#N/A	#N/A
NbL04g06200.1	0.0422858	4.90218	0.084696	0.779126	0.855735	AT5G23150.1	1.19e-163
NbL06g15220.1	0.036056	3.45676	0.0846494	0.779185	0.855766	AT3G63250.1	3.2e-177
NbL01g16040.1	-0.0380162	4.10342	0.0844783	0.779401	0.855964	AT2G44620.1	2.39e-55
NbL14g11860.1	-0.0355675	6.41039	0.0844498	0.779437	0.855964	AT3G17040.1	2.14e-81
NbL15g01750.1	-0.0660854	3.34104	0.0844401	0.779455	0.855964	AT3G53000.1	2.14e-157
NbL19g01380.1	0.08528	0.965767	0.0843533	0.77956	0.856045	AT1G75170.1	3.21e-128
NbL19g08380.1	-0.0330647	4.21938	0.0843182	0.779604	0.856061	AT5G14460.1	2.18e-213
NbL11g05640.1	0.0506654	4.00088	0.0842349	0.779709	0.856137	AT4G10480.1	3.33e-66
NbL11g07110.1	0.054388	6.2176	0.0842162	0.779733	0.856137	AT1G79560.1	0
NbL17g04360.1	-0.0407965	3.15493	0.0841867	0.77977	0.856145	AT2G25830.1	4.09e-115
NbL14g18820.1	-0.0948225	0.000579244	0.0841069	0.779872	0.856223	AT1G71860.1	7e-94
NbL14g10220.1	0.0618265	1.82538	0.0838297	0.780223	0.856576	AT2G02470.1	7.88e-45
NbL13g19180.1	0.0855042	2.18374	0.0837901	0.78028	0.856604	AT1G72510.1	2.66e-54
NbL14g09210.1	-0.105568	0.210162	0.0836918	0.780399	0.856677	#N/A	#N/A
NbL02g18960.1	0.0413552	3.85018	0.0836711	0.780425	0.856677	AT5G63890.2	4.15e-268
NbL18g19290.1	0.131978	6.87735	0.0837901	0.780436	0.856677	AT1G19180.1	2.26e-28
NbL05g15880.1	-0.0506881	2.23728	0.0835071	0.780633	0.856831	AT1G21200.1	3.79e-106
NbL09g00160.1	0.0704942	2.11434	0.0835044	0.780637	0.856831	AT5G47490.1	7.19e-113
NbL16g25090.1	-0.0381705	4.15545	0.0833747	0.780802	0.856979	AT2G35840.1	1.29e-225
NbL02g22020.1	0.0339562	5.39455	0.083317	0.780876	0.857013	AT4G21790.1	2.79e-165
NbL14g20310.1	-0.0622964	2.24461	0.0832999	0.780897	0.857013	AT4G08540.1	2.24e-224
NbL15g01200.1	-0.0859894	0.965178	0.0832506	0.78096	0.857013	#N/A	#N/A
NbL11g18300.1	-0.0773832	2.18063	0.0832349	0.78098	0.857013	AT2G46200.1	4.21e-59
NbL17g14690.1	-0.0640573	1.60817	0.0832325	0.780983	0.857013	AT1G10720.1	2.54e-65
NbL02g21190.1	-0.0298926	4.41774	0.0831873	0.781041	0.857043	AT5G37475.1	2.24e-71
NbL08g05570.1	0.0341858	4.61369	0.0830592	0.781204	0.857189	AT3G59950.1	4.22e-165
NbL13g07190.1	0.0629433	3.38188	0.0830233	0.78125	0.857206	AT1G69170.1	2.08e-42
NbL15g02460.1	0.0695872	1.12212	0.0827048	0.781657	0.85762	AT5G15010.1	3.27e-144
NbL12g09770.1	0.0443443	6.02873	0.082617	0.78177	0.857677	AT5G45170.1	5.91e-135
NbL16g06460.1	0.0556347	5.9886	0.0825939	0.781799	0.857677	AT5G43960.1	1.93e-107
NbL08g11850.1	0.0790486	1.1547	0.0825827	0.781813	0.857677	AT1G14140.1	1.36e-143
NbL17g03960.1	0.0564248	4.46655	0.0825724	0.78183	0.857677	AT1G28490.1	1.8e-112
NbL18g18240.1	-0.0541205	4.23386	0.0825082	0.781909	0.857722	AT5G48240.3	8.12e-84
NbL11g18600.1	0.0315556	5.35327	0.0824779	0.781948	0.857722	AT2G46020.2	0
NbL05g20130.1	0.0820789	0.244007	0.0824667	0.781962	0.857722	AT3G23510.1	5.72e-44
NbL12g18770.1	0.0620442	1.61923	0.0819962	0.782566	0.858322	AT3G45740.1	3.19e-103
NbL02g07410.1	0.0407344	5.51637	0.0819937	0.782569	0.858322	AT4G14340.1	1.43e-235
NbL17g22720.1	-0.0420013	2.88194	0.08196	0.782613	0.858337	AT2G15000.4	4.61e-12
NbL17g26230.1	0.0507196	3.22766	0.0819122	0.782674	0.85836	AT3G18030.1	7.4e-117
NbL07g15040.1	-0.130444	0.306046	0.0819006	0.782695	0.85836	AT2G14860.1	4.02e-75
NbL12g09850.1	0.060059	2.09662	0.0817677	0.78286	0.858508	AT1G55080.1	6.93e-31
NbL02g22720.1	-0.033839	4.34861	0.0816832	0.782969	0.858595	AT3G02710.1	1.36e-273
NbL06g10330.1	-0.0869388	1.226	0.0816478	0.783014	0.858612	AT5G18860.1	0
NbL12g14700.1	0.0498136	4.8927	0.0813842	0.783354	0.858951	AT3G04470.1	1.1e-270
NbL05g19900.1	0.095146	1.47989	0.0813167	0.783441	0.859014	AT2G22620.1	9.41e-257
NbL16g24630.1	-0.0859003	0.12731	0.0811586	0.783646	0.859173	#N/A	#N/A
NbL04g04580.1	0.0443523	4.11836	0.0811574	0.783647	0.859173	AT2G01130.1	0
NbL09g10570.1	-0.157158	1.41877	0.081172	0.783788	0.859294	AT3G21270.1	3.19e-39
NbL02g20130.1	0.0599171	5.13966	0.0809795	0.783883	0.859365	AT1G28420.1	0
NbL19g12390.1	0.0681168	2.66002	0.0809228	0.783951	0.859406	AT5G27820.1	4.84e-50
NbL15g14610.1	-0.122697	2.04941	0.0809	0.784091	0.859496	AT5G65207.1	0.00038
NbL15g11390.1	0.0865467	2.11484	0.0808172	0.784093	0.859496	AT2G45570.1	9.26e-108
NbL01g17010.1	0.0662171	5.36292	0.0806447	0.784331	0.859724	AT3G58730.1	1.21e-143
NbL15g04750.1	0.114957	1.61598	0.0805628	0.78447	0.859825	AT3G52490.1	1.79e-232
NbL05g12530.1	0.038425	4.55038	0.0805118	0.784484	0.859825	AT5G35570.1	1.01e-305
NbL13g16310.1	0.0448279	5.46064	0.0804181	0.784605	0.859925	AT5G63420.1	0
NbL12g03220.1	0.0500267	6.20459	0.0803784	0.784657	0.859948	AT4G18380.1	9.94e-170
NbL02g25620.1	-0.0955903	2.66553	0.0803734	0.784747	0.860014	AT3G05200.1	7.5e-64
NbL09g01350.1	0.0550309	2.61136	0.0802672	0.784801	0.860025	AT1G80500.1	8.95e-89
NbL05g08680.1	0.0618153	0.838405	0.0802545	0.784818	0.860025	AT5G54850.1	4.76e-27
NbL11g12000.1	-0.0821997	0.976479	0.0801158	0.784998	0.86019	#N/A	#N/A
NbL01g07890.1	0.073734	5.70308	0.0800924	0.785085	0.860251	AT4G01037.1	6.19e-204
NbL09g16060.1	-0.0339819	5.78308	0.0800175	0.785126	0.860264	AT1G07705.2	2.77e-296
NbL13g21230.1	0.0380053	4.14777	0.0799818	0.785173	0.860281	AT5G41190.1	4.49e-223
NbL17g19070.1	-0.0471418	2.20591	0.0798243	0.785378	0.860473	AT4G19010.1	1.19e-234
NbL14g21750.1	-0.0952322	2.60102	0.0798535	0.785419	0.860485	#N/A	#N/A
NbL02g05520.1	0.0749341	0.175493	0.0797691	0.78545	0.860486	AT1G68010.2	1.15e-15
NbL15g01930.1	-0.0677926	1.2077	0.0796824	0.785564	0.860575	AT3G56830.1	8.76e-47
NbL19g19000.1	-0.0768925	0.650084	0.0796524	0.785603	0.860575	AT1G67190.1	4.03e-200
NbL17g24130.1	0.0309082	4.15809	0.0796373	0.785622	0.860575	AT1G20410.1	1.6e-177
NbL16g23150.1	-0.0474868	2.98325	0.0795984	0.785673	0.860597	AT2G02955.1	6.4e-152
NbL14g17810.1	0.043869	5.53033	0.0795138	0.785784	0.860685	AT1G21450.1	2.95e-207
NbL15g23230.1	0.0746812	1.47772	0.0794354	0.785886	0.860764	AT2G30970.1	1.32e-49
NbL10g07570.1	0.0825158	8.18105	0.0792404	0.786194	0.861068	AT4G17280.1	3.49e-146
NbL07g06790.1	0.168308	0.0219757	0.0790395	0.786461	0.861328	AT1G78230.1	6.91e-105
NbL14g15050.1	0.0670604	1.76532	0.0789714	0.786494	0.86133	AT2G15490.1	1.02e-53
NbL07g06740.1	-0.0349004	6.56379	0.078766	0.786764	0.861593	AT4G09020.1	0
NbL10g15010.1	-0.0510452	2.92236	0.0786065	0.786973	0.861789	AT4G00150.1	3.08e-90
NbL05g00360.1	-0.0357015	5.94311	0.0785163	0.787092	0.861886	AT1G48900.1	7.07e-311
NbL05g04970.1	-0.0545384	6.27222	0.0784898	0.787127	0.861891	AT5G02560.2	1.73e-70
NbL19g08610.1	-0.0513534	2.85078	0.0784499	0.78718	0.861915	AT3G27700.1	2.5e-175
NbL09g20270.1	-0.0689388	1.14458	0.0783063	0.787369	0.862089	AT5G65560.1	2.07e-30
NbL15g19440.1	-0.0735511	4.57438	0.0783191	0.787435	0.862128	AT4G23160.2	6.98e-135
NbL13g17750.1	0.0331409	4.72811	0.0782207	0.787482	0.862146	AT1G74750.1	3.69e-169
NbL12g07910.1	0.0416852	4.53277	0.0781417	0.787586	0.862227	AT3G01160.1	4.3e-149
NbL03g17820.1	-0.0571791	4.99143	0.0780939	0.787655	0.862269	AT5G62580.1	1.27e-140
NbL04g19480.1	-0.0574654	2.34245	0.0780042	0.787767	0.862359	AT5G60860.1	1.76e-144
NbL08g05000.1	-0.0611893	0.596419	0.0779261	0.787871	0.86239	AT4G25770.2	8.03e-56
NbL11g02690.1	-0.042018	3.52591	0.0779216	0.787877	0.86239	AT5G59410.1	3.18e-63
NbL17g00900.1	-0.0443815	6.93595	0.0779138	0.787887	0.86239	AT1G35420.2	2.77e-116
NbL17g00930.1	-0.0622664	4.40534	0.0778649	0.787971	0.862447	AT1G72160.1	1.71e-205
NbL03g18430.1	-0.0773504	8.15352	0.0778435	0.787999	0.862447	AT5G23060.1	4.02e-132
NbL13g21740.1	0.0587756	3.22846	0.07777	0.788077	0.862487	#N/A	#N/A
NbL14g06050.1	0.0513121	2.76622	0.0777556	0.788096	0.862487	AT4G17080.1	1.34e-29
NbL18g14640.1	0.064218	1.06919	0.0776717	0.788207	0.862554	AT3G30390.1	4.06e-102
NbL07g03250.1	-0.0367135	3.06458	0.077663	0.788219	0.862554	AT4G32160.1	9.5e-203
NbL16g02880.1	0.0832978	2.10389	0.0776066	0.788297	0.862607	#N/A	#N/A
NbL05g07350.1	0.0513328	4.01487	0.0775391	0.788383	0.862667	AT1G29690.1	4.6e-252
NbL01g12900.1	0.0683561	1.09984	0.0774958	0.78844	0.862697	AT5G36930.2	1.59e-94
NbL07g14300.1	0.0448241	2.54746	0.0773904	0.78858	0.862733	AT5G06620.1	7.23e-127
NbL04g00900.1	0.0864483	3.4629	0.0774545	0.788602	0.862733	AT4G31850.1	4.22e-37
NbL13g04660.1	-0.0354909	4.96304	0.0773706	0.788606	0.862733	AT1G76010.1	9.14e-65
NbL02g03280.1	0.0638565	1.13921	0.0773703	0.788607	0.862733	AT4G29230.1	2.92e-158
NbL18g10720.1	0.0523451	8.18576	0.0773565	0.788625	0.862733	AT5G50250.1	8.75e-96
NbL14g06810.1	-0.0454503	3.60111	0.0773106	0.788686	0.862766	AT3G49400.1	4.69e-199
NbL13g07340.1	-0.0491058	4.86816	0.0771908	0.788845	0.862879	AT5G61060.2	2.43e-294
NbL04g17890.1	-0.0436363	2.86633	0.0771876	0.788849	0.862879	AT5G54650.1	3.16e-189
NbL14g13060.1	-0.0922618	0.546118	0.0770976	0.788969	0.862976	AT5G59790.1	1.69e-64
NbL00g03000.1	0.0591354	1.88399	0.0770598	0.789019	0.862998	AT3G52390.2	6.94e-88
NbL04g11190.1	0.0483756	2.448	0.0770058	0.789091	0.863011	AT4G24480.1	2.81e-80
NbL15g18180.1	-0.0593658	4.1989	0.0770021	0.789107	0.863011	AT3G13330.1	0
NbL14g03500.1	-0.0306423	4.67997	0.0769821	0.789122	0.863011	AT5G10780.2	3.68e-97
NbL01g00130.1	-0.0330473	3.81813	0.0768982	0.789234	0.863072	AT5G64440.1	6e-264
NbL04g16770.1	-0.0548066	3.61592	0.0768948	0.789238	0.863072	AT3G50070.1	1.22e-94
NbL06g08280.1	-0.0426283	2.59276	0.0767086	0.789487	0.863299	AT5G05830.1	6.39e-32
NbL11g04870.1	-0.117122	0.800119	0.0766973	0.789507	0.863299	AT4G23160.2	1.97e-149
NbL19g21190.1	-0.0419772	3.90847	0.0765926	0.789641	0.863403	AT1G52150.2	0
NbL12g09510.1	-0.0311211	4.88371	0.0765769	0.789662	0.863403	AT1G10180.1	4.26e-291
NbL16g17920.1	0.0368141	5.1447	0.0765104	0.789751	0.863466	AT1G02560.1	4.06e-168
NbL08g09110.1	0.0419016	3.81009	0.0764132	0.789881	0.863575	AT5G61230.1	1.31e-49
NbL14g12810.1	0.0423432	4.46307	0.0763279	0.789995	0.863652	AT1G08620.3	0
NbL07g02200.1	0.0329407	4.7509	0.0763086	0.790021	0.863652	AT3G22430.1	7.39e-35
NbL16g06880.1	0.0916519	2.54719	0.0763413	0.790043	0.863652	AT3G62980.1	0
NbL16g24860.1	0.0501192	5.36397	0.0762437	0.790107	0.86369	AT5G17790.1	1.34e-147
NbL08g11350.1	0.0715639	4.98158	0.0762772	0.790144	0.863697	AT1G14390.1	1.08e-172
NbL12g02890.1	0.0450465	3.61794	0.0761443	0.79024	0.863769	AT4G33080.1	2.1e-297
NbL17g11010.1	-0.0980036	1.91446	0.0760282	0.790415	0.863927	AT4G25590.1	7.31e-89
NbL02g04660.1	-0.0331274	4.62765	0.075965	0.79048	0.863965	AT1G07990.1	0
NbL16g10110.1	-0.090222	1.35883	0.0758193	0.790676	0.864145	AT4G01250.1	2.3e-66
NbL13g03920.1	-0.0437574	2.5769	0.0756025	0.790967	0.864416	AT5G11030.2	5.68e-152
NbL12g14790.1	0.0564469	3.96636	0.0755936	0.790984	0.864416	AT5G18480.1	2.97e-243
NbL11g05050.1	-0.0418477	6.46261	0.0754604	0.791158	0.864572	AT1G48410.2	0
NbL15g10350.1	-0.0732558	0.79837	0.0754369	0.791189	0.864573	AT2G30350.2	3.01e-80
NbL18g00170.1	-0.0838285	4.39181	0.0755053	0.791251	0.864607	AT1G70985.1	1.68e-07
NbL12g08310.1	0.0380242	4.84961	0.0753048	0.791367	0.864701	AT5G66030.1	4.63e-144
NbL16g27010.1	0.0871293	0.919865	0.0752568	0.791432	0.864711	AT4G28600.3	1.43e-115
NbL11g08100.1	-0.03586	6.21455	0.0752527	0.791437	0.864711	AT4G36130.1	2.32e-179
NbL03g08270.1	-0.0374808	5.31335	0.0752029	0.791504	0.864749	AT2G32070.1	4.85e-159
NbL09g20490.1	0.0414853	3.30401	0.0751815	0.791533	0.864749	AT3G56860.1	7.99e-40
NbL16g21500.1	-0.104762	1.79048	0.0751469	0.791625	0.864817	AT1G43710.1	2.9e-183
NbL12g09540.1	-0.0606057	1.69525	0.0750246	0.791745	0.864902	AT3G55600.1	5.49e-87
NbL04g04260.1	0.049704	2.54641	0.0750102	0.791764	0.864902	AT1G23150.1	1.59e-49
NbL07g03820.1	0.0589955	2.25971	0.0749223	0.791883	0.864998	AT5G21930.1	3.02e-154
NbL03g15190.1	-0.0466704	2.66655	0.0748496	0.791981	0.865066	AT3G17700.1	6.99e-34
NbL17g21750.1	0.213604	0.283433	0.0749234	0.792035	0.865066	#N/A	#N/A
NbL05g01820.1	-0.0409933	3.79653	0.074809	0.792036	0.865066	AT4G26780.1	3.06e-84
NbL03g22650.1	0.0586868	6.28507	0.0747816	0.792073	0.865073	AT3G16000.1	4.18e-36
NbL06g11480.1	0.0569255	3.17381	0.0746982	0.792186	0.865131	#N/A	#N/A
NbL11g20920.1	0.0573739	2.79711	0.074697	0.792187	0.865131	AT3G22990.1	1.36e-224
NbL12g09090.1	-0.102317	5.41228	0.0747426	0.792279	0.86516	AT5G44790.1	0
NbL07g03080.1	-0.0450019	2.79925	0.0746239	0.792286	0.86516	AT2G25280.1	8.89e-106
NbL15g21830.1	0.0382285	5.69329	0.0745883	0.792334	0.86516	AT3G14720.1	2.14e-281
NbL12g10300.1	-0.0441612	4.10268	0.0745879	0.792335	0.86516	AT4G38570.1	3.02e-121
NbL05g21770.1	-0.0606277	4.16779	0.0744013	0.792607	0.865423	AT2G39130.1	8.67e-259
NbL04g13400.1	-0.119098	3.16227	0.0744643	0.792655	0.865443	AT1G76130.1	1.09e-262
NbL16g03810.1	-0.0835182	1.00276	0.074256	0.792785	0.865551	AT4G34215.1	1.85e-105
NbL16g00320.1	0.0580597	0.993198	0.0741799	0.792888	0.865631	AT1G63270.1	5.02e-66
NbL10g07090.1	0.0736542	1.06551	0.0741555	0.792921	0.865633	AT3G17611.1	1.81e-150
NbL02g02330.1	-0.0524158	3.3605	0.0739088	0.793256	0.865966	AT3G04160.2	6.88e-84
NbL09g06510.1	-0.0536137	2.40405	0.0738647	0.793316	0.865998	AT2G29760.1	4.63e-284
NbL15g25170.1	-0.0488905	4.56727	0.0738261	0.793369	0.866022	AT5G02880.1	0
NbL16g25740.1	-0.128651	2.82182	0.0738577	0.793478	0.866108	AT5G48540.1	2.3e-82
NbL17g10380.1	-0.0520487	3.86167	0.0737093	0.793528	0.866129	AT5G12400.1	0
NbL13g24410.1	0.0469754	3.11842	0.0736537	0.793604	0.866179	AT5G65490.1	3.12e-220
NbL19g00100.1	0.0356012	5.10126	0.0735604	0.793731	0.866284	AT5G64270.1	0
NbL09g06390.1	-0.0498376	4.25494	0.0735027	0.793809	0.866321	AT5G58600.1	1.71e-158
NbL05g14310.1	0.028179	4.22975	0.0734909	0.793826	0.866321	AT3G10070.1	5.01e-84
NbL13g18740.1	0.103903	4.91887	0.0735562	0.793888	0.866332	#N/A	#N/A
NbL00g01740.1	0.0631624	6.96449	0.073432	0.793906	0.866332	AT1G56300.1	1e-47
NbL06g18740.1	0.0976442	0.949357	0.0734166	0.793927	0.866332	AT5G17370.2	2.36e-45
NbL05g04820.1	-0.190984	0.66119	0.073504	0.793959	0.866334	AT4G02400.1	1.41e-80
NbL10g03130.1	-0.0321107	4.77756	0.0733647	0.793998	0.866343	AT3G21810.1	3.46e-30
NbL01g13150.1	-0.0493682	5.11653	0.0733408	0.79403	0.866345	AT1G57680.1	3.65e-109
NbL07g04630.1	0.0594817	3.33016	0.0732682	0.79413	0.86642	#N/A	#N/A
NbL02g13330.1	-0.0502897	3.03465	0.073216	0.794201	0.866465	AT5G37790.1	8.55e-214
NbL17g09060.1	-0.0447869	4.23798	0.0730206	0.794468	0.866723	AT2G43650.1	6.43e-148
NbL02g02150.1	-0.0293945	5.42397	0.0729589	0.794553	0.866782	AT2G39260.1	0
NbL11g01980.1	-0.0551194	1.80511	0.072936	0.794584	0.866783	AT5G22620.1	5.61e-66
NbL01g01930.1	0.0420378	5.7035	0.0727629	0.794821	0.867009	AT2G33840.1	1.36e-210
NbL17g11450.1	-0.0414236	4.41133	0.072719	0.794882	0.867039	AT2G24190.2	1.55e-90
NbL18g19230.1	-0.0477416	3.42236	0.0726978	0.794911	0.867039	AT2G40700.1	2.42e-266
NbL09g07470.1	-0.0467594	2.60342	0.0726263	0.795009	0.867081	AT1G12390.1	1.39e-73
NbL13g18730.1	0.0677712	5.42261	0.0726634	0.795011	0.867081	AT1G51660.1	4.33e-165
NbL03g06700.1	-0.0694138	6.75853	0.0726124	0.795047	0.867081	AT4G18640.1	1.21e-142
NbL07g08060.1	0.0757043	0.713936	0.0725809	0.795071	0.867081	AT2G14825.1	6.53e-63
NbL12g14030.1	-0.0358948	4.5061	0.0725057	0.795175	0.867139	AT3G16857.2	9.52e-158
NbL03g22730.1	-0.106067	0.149265	0.0724983	0.795185	0.867139	#N/A	#N/A
NbL05g02510.1	0.0307104	4.90263	0.0724477	0.795254	0.867181	AT1G79940.1	0
NbL09g16120.1	0.131051	0.158823	0.072377	0.795357	0.867229	AT5G59790.1	7.45e-24
NbL02g03800.1	0.059088	3.26896	0.0723635	0.79537	0.867229	AT5G13030.1	3.53e-179
NbL09g02910.1	0.0434075	4.05643	0.0723495	0.795389	0.867229	AT4G26940.1	3.2e-212
NbL17g24980.1	0.0362282	3.36581	0.072309	0.795445	0.867256	AT4G38900.1	2.76e-85
NbL17g20040.1	-0.0416781	4.78613	0.0722687	0.795501	0.867283	AT4G00620.1	1.47e-191
NbL17g06400.1	-0.103071	-0.00219475	0.0721883	0.795611	0.867371	AT5G25340.1	3.66e-36
NbL14g20150.1	-0.0886466	1.08803	0.0721548	0.795657	0.867388	#N/A	#N/A
NbL17g16930.1	0.0589397	1.36635	0.0721151	0.795712	0.867414	AT5G59210.1	1e-73
NbL16g26130.1	-0.0714023	1.29494	0.0720444	0.79581	0.867473	AT1G06270.1	1.34e-50
NbL10g17890.1	-0.0487279	2.09417	0.0720316	0.795827	0.867473	AT1G27600.1	4.26e-109
NbL01g25360.1	-0.0314769	4.07427	0.0719786	0.7959	0.86752	AT2G43210.1	1.04e-103
NbL03g18090.1	-0.0470171	3.49622	0.0717347	0.796237	0.867853	AT1G07830.1	1.81e-68
NbL17g18830.1	-0.0611175	1.63746	0.0715903	0.796437	0.868038	AT5G16820.1	7.6e-130
NbL17g10550.1	0.0404022	4.62133	0.0715119	0.796545	0.868072	AT1G63500.1	5.84e-290
NbL16g04820.1	-0.040385	3.9981	0.0715092	0.796549	0.868072	AT5G07940.1	2.38e-64
NbL19g22260.1	0.070722	1.73473	0.0715014	0.79656	0.868072	AT5G56360.1	1.56e-99
NbL07g02660.1	0.0425523	4.97075	0.0714584	0.79662	0.868104	AT2G11890.1	1.42e-77
NbL11g01940.1	-0.0452521	2.20269	0.0714329	0.796655	0.868109	AT2G33840.1	5.98e-146
NbL02g21520.1	-0.212686	2.4226	0.0715165	0.796688	0.868112	AT1G11330.2	1.15e-186
NbL07g04960.1	0.0355777	3.58016	0.0713507	0.796769	0.868166	AT4G29960.1	5.45e-71
NbL10g14310.1	0.045444	7.74631	0.0711824	0.797002	0.868372	AT4G17560.1	7.87e-80
NbL05g19950.1	0.0981082	1.16203	0.0711704	0.797019	0.868372	#N/A	#N/A
NbL16g01170.1	-0.071912	1.21447	0.0711328	0.797071	0.868396	AT2G03500.1	1.87e-85
NbL02g08660.1	0.056373	7.03335	0.071066	0.797164	0.868464	AT1G07570.3	2.1e-196
NbL04g11350.1	0.0364312	3.99159	0.071005	0.797249	0.868523	AT1G47240.1	1.41e-273
NbL02g05680.1	0.0408498	2.93175	0.0709591	0.797312	0.868559	#N/A	#N/A
NbL17g07840.1	-0.100038	1.13105	0.0708558	0.797456	0.868682	#N/A	#N/A
NbL10g16340.1	0.032738	3.81642	0.0707992	0.797535	0.868697	AT4G16440.1	4.23e-241
NbL14g01640.1	-0.0585206	2.61328	0.0707786	0.797564	0.868697	AT2G35490.1	1.08e-104
NbL02g10980.1	-0.0641655	2.90038	0.0707692	0.797577	0.868697	AT4G36920.1	9.38e-132
NbL06g04500.1	-0.0391697	5.63996	0.0707584	0.797592	0.868697	AT3G14120.1	0
NbL06g17420.1	0.0614729	4.78123	0.0706131	0.79784	0.868934	AT5G43900.3	6.4e-291
NbL04g12210.1	0.0448628	4.43007	0.0705175	0.797928	0.86898	AT5G17870.2	1.42e-23
NbL13g15540.1	0.0908184	0.223326	0.0705058	0.797944	0.86898	AT1G12190.1	0.000159
NbL13g04810.1	-0.0658285	1.90527	0.0701965	0.798376	0.869391	AT1G75670.1	1.3e-70
NbL14g08150.1	-0.0636381	2.60219	0.0701918	0.798383	0.869391	AT5G09680.3	5.56e-53
NbL19g17480.1	0.053162	1.39792	0.0701009	0.79851	0.869492	AT5G02320.1	4.03e-31
NbL04g12910.1	-0.0572862	1.36277	0.0700798	0.798539	0.869492	AT1G76400.1	2.42e-146
NbL13g01750.1	-0.0784308	2.3234	0.0700641	0.798566	0.869492	AT2G24280.1	6.23e-77
NbL12g10920.1	-0.031332	3.51448	0.0700258	0.798615	0.869511	AT1G65290.1	2.98e-50
NbL10g04530.1	0.0414487	5.10959	0.0699547	0.798714	0.869586	AT3G55510.1	1.15e-174
NbL07g04990.1	0.0438969	6.15546	0.0699119	0.798774	0.869618	AT4G29950.1	1.7e-253
NbL06g07700.1	-0.0465526	3.20914	0.0698811	0.798818	0.869632	AT1G11390.1	4.06e-278
NbL07g04350.1	0.0408051	4.18106	0.0698017	0.798929	0.869698	AT1G15340.1	4.96e-33
NbL09g08150.1	-0.0542259	3.08198	0.0697942	0.798939	0.869698	AT1G32740.1	6.2e-65
NbL09g16710.1	0.0296069	5.39142	0.0697065	0.799062	0.869798	AT4G27000.1	1.91e-159
NbL12g15370.1	-0.0494094	3.67499	0.0696746	0.799107	0.869814	AT1G65560.1	4.18e-167
NbL11g05880.1	0.0560683	2.81394	0.0696001	0.799212	0.869894	AT3G49250.1	2.01e-121
NbL02g05350.1	-0.0596461	3.53668	0.0695677	0.799263	0.869916	AT5G67630.1	3.06e-280
NbL10g11130.1	0.0345503	3.8223	0.06931	0.79962	0.870269	AT5G61460.1	0
NbL06g08030.1	-0.0819837	0.120792	0.06929	0.799648	0.870269	AT5G58950.1	3.99e-191
NbL16g08610.1	-0.0301328	5.79828	0.0692571	0.799694	0.870286	AT3G02540.1	2.08e-161
NbL15g19050.1	0.0417537	4.63184	0.0689895	0.800072	0.870664	AT4G26640.2	2.89e-137
NbL11g09950.1	-0.129089	5.79133	0.069001	0.800202	0.870768	AT2G23460.1	4.68e-256
NbL13g13350.1	0.0814731	1.27503	0.0688744	0.800234	0.870768	AT3G61850.4	1.72e-38
NbL08g11100.1	0.129863	2.39317	0.0689601	0.80026	0.870768	AT5G17240.1	1.48e-165
NbL01g11610.1	0.0451984	2.1185	0.0687897	0.800354	0.870838	AT1G56345.1	3.87e-97
NbL14g09280.1	0.0508822	1.67124	0.0687323	0.800435	0.870893	AT5G59050.1	2.91e-15
NbL10g06840.1	0.0434661	5.46868	0.0686436	0.800561	0.870996	AT2G41475.1	4.17e-57
NbL16g04800.1	0.0359332	3.15506	0.0684786	0.800794	0.871207	#N/A	#N/A
NbL04g02940.1	-0.0397707	2.38516	0.0684354	0.800856	0.871207	AT1G44960.1	1.15e-108
NbL11g15590.1	0.0421814	4.21708	0.0684303	0.800863	0.871207	AT1G54920.3	2.05e-66
NbL04g17020.1	0.0795642	0.00228102	0.0684198	0.800878	0.871207	#N/A	#N/A
NbL09g11290.1	-0.0848258	2.55406	0.0683923	0.800969	0.871269	AT5G20950.3	0
NbL03g20790.1	0.054662	2.77857	0.0683365	0.800996	0.871269	AT1G67940.1	2.08e-128
NbL13g01030.1	0.0278191	3.99397	0.0682484	0.801121	0.871372	AT4G15850.1	1.9e-233
NbL03g07020.1	-0.0983885	0.500139	0.0682222	0.801158	0.871379	AT2G40116.1	1e-275
NbL12g01200.1	-0.062934	2.83381	0.0681416	0.801273	0.87147	AT1G12700.2	5.9e-17
NbL11g19130.1	0.0489133	2.13324	0.0680946	0.80134	0.871509	AT5G55470.1	4.33e-139
NbL08g00490.1	0.0390172	4.19715	0.0680262	0.801437	0.871582	AT5G12400.1	0
NbL08g11940.1	-0.0442122	4.24464	0.0679401	0.801559	0.871682	AT1G14180.1	1.07e-72
NbL17g27360.1	-0.110215	2.41265	0.0680028	0.801616	0.871709	AT3G46730.1	2.73e-69
NbL09g14670.1	0.0609125	1.00683	0.0678403	0.801702	0.87177	AT3G63030.1	2.88e-63
NbL06g09640.1	0.0306931	3.45563	0.0677467	0.801835	0.871881	AT2G17420.1	6.92e-204
NbL17g16060.1	-0.0374274	3.3684	0.0676403	0.801987	0.872013	AT5G10750.1	3.06e-132
NbL10g18110.1	-0.0646051	3.20218	0.0675836	0.802078	0.872079	AT2G24640.1	4.72e-221
NbL14g05080.1	0.101709	6.1326	0.067639	0.802133	0.872082	AT5G06710.1	1.49e-73
NbL02g00070.1	0.0683902	0.228675	0.0675311	0.802143	0.872082	#N/A	#N/A
NbL16g15300.1	0.0607347	1.61996	0.0674795	0.802216	0.872108	AT5G14680.1	1.09e-75
NbL15g16760.1	-0.0371693	4.80233	0.0674718	0.802227	0.872108	AT2G42210.2	2.88e-79
NbL04g15890.1	0.0555003	1.7669	0.0673714	0.802371	0.872205	AT5G25900.1	1.97e-225
NbL03g06040.1	0.038166	4.30823	0.0673441	0.80241	0.872205	AT5G06770.1	2.76e-91
NbL01g10010.1	0.0609441	0.911511	0.0673332	0.802425	0.872205	AT5G43680.1	3.98e-27
NbL03g20840.1	-0.0596749	0.848064	0.0673231	0.80244	0.872205	#N/A	#N/A
NbL15g22760.1	-0.0971677	0.765309	0.0672167	0.802592	0.87232	AT5G03780.1	1e-20
NbL02g12890.1	0.0545756	10.1607	0.0672063	0.802607	0.87232	AT3G50820.1	2.78e-196
NbL05g18730.1	0.0649071	4.20124	0.0671498	0.802757	0.87245	AT1G76880.1	1.36e-112
NbL02g14150.1	0.129268	0.378284	0.0670629	0.802831	0.872496	AT3G51070.1	0
NbL14g15550.1	-0.0331968	3.6693	0.0670023	0.802899	0.872538	AT3G10180.1	0
NbL14g14600.1	-0.0954003	0.174336	0.0669635	0.802955	0.872565	AT3G54810.1	1.06e-49
NbL01g19800.1	0.0306629	4.41395	0.0667803	0.803218	0.872775	AT1G02840.1	1.46e-94
NbL07g12610.1	0.0335575	6.18466	0.0667755	0.803225	0.872775	AT2G35490.1	2.32e-112
NbL07g13630.1	0.0325244	3.39638	0.0667645	0.803241	0.872775	AT1G77710.1	2.51e-43
NbL13g25890.1	0.0385773	3.64086	0.0667336	0.803285	0.87279	AT2G23930.1	2.65e-18
NbL09g11770.1	0.0451837	1.86032	0.0666538	0.8034	0.872881	AT2G24530.1	1.88e-92
NbL16g25520.1	0.0333336	3.31384	0.0666029	0.803473	0.872928	AT2G19270.1	6.89e-48
NbL18g08670.1	-0.0613757	1.85385	0.0665644	0.803528	0.872954	AT5G04910.1	1.97e-83
NbL08g09090.1	0.0367972	5.27729	0.0664573	0.803682	0.873088	AT5G67150.1	3.38e-108
NbL10g11440.1	0.0348058	5.03949	0.0663165	0.803885	0.873275	AT3G10920.1	2.44e-132
NbL02g14700.1	0.0734432	0.377437	0.0662401	0.803996	0.873362	#N/A	#N/A
NbL15g25330.1	-0.0936701	0.513522	0.066203	0.804049	0.873387	AT5G19640.1	5.53e-118
NbL09g21030.1	-0.0704095	3.67953	0.0662069	0.804119	0.873429	AT5G06950.1	9.52e-155
NbL13g04210.1	0.0604099	2.2188	0.0661333	0.80415	0.873429	AT1G49880.1	2.73e-86
NbL10g11100.1	-0.0982957	0.780443	0.0658755	0.804523	0.873801	AT5G09960.1	4.75e-36
NbL12g20700.1	-0.0426337	4.5847	0.0658189	0.804604	0.873856	AT2G30695.1	2.14e-35
NbL18g00230.1	-0.0465573	4.647	0.0657952	0.804639	0.87386	AT2G01350.1	2.12e-188
NbL01g01980.1	-0.0626377	1.32342	0.0657237	0.804742	0.87388	AT4G34360.1	1.74e-79
NbL19g20530.1	0.134873	0.263877	0.0657327	0.804761	0.87388	AT3G16720.1	3.22e-27
NbL07g03020.1	-0.0525527	2.79846	0.0657088	0.804764	0.87388	AT4G30990.3	1.86e-254
NbL09g20190.1	-0.0860658	0.187722	0.0656977	0.80478	0.87388	#N/A	#N/A
NbL12g22360.1	0.029091	4.44027	0.0656377	0.804867	0.873941	AT5G59610.3	3.32e-78
NbL01g00120.1	-0.0452802	3.33616	0.0656047	0.804915	0.873959	AT5G64440.1	3.68e-277
NbL13g15280.1	0.0296218	4.94935	0.0655832	0.804946	0.87396	AT3G54690.1	2e-192
NbL03g09110.1	0.0370954	7.65366	0.0653524	0.805281	0.87429	AT4G34200.1	0
NbL01g07930.1	-0.0381976	4.52965	0.0652476	0.805434	0.874422	AT3G61690.1	0
NbL10g00060.1	0.0666777	2.83135	0.0651741	0.805549	0.874502	AT2G24560.1	8.75e-126
NbL17g00260.1	-0.0480827	5.45843	0.0651397	0.805591	0.874502	AT1G72040.1	3.79e-213
NbL17g04890.1	-0.0374323	2.93742	0.0651339	0.805599	0.874502	AT2G25970.1	6.27e-42
NbL06g03030.1	-0.0721816	0.945176	0.0650267	0.805755	0.874638	#N/A	#N/A
NbL12g03460.1	-0.0295888	3.72594	0.0649984	0.805796	0.874649	AT5G44450.2	1.93e-104
NbL11g02050.1	-0.0481189	2.37434	0.0649353	0.805889	0.874716	#N/A	#N/A
NbL12g08650.1	-0.0276235	5.48521	0.0648391	0.806029	0.874835	AT2G17510.2	0
NbL16g03200.1	-0.106365	1.78515	0.0647693	0.806199	0.874982	AT1G50640.1	8.26e-31
NbL17g03560.1	-0.0951031	0.632553	0.0646786	0.806263	0.874982	AT5G25530.1	1.05e-167
NbL00g02380.1	-0.0951031	0.632553	0.0646786	0.806263	0.874982	AT5G25530.1	1.05e-167
NbL19g17020.1	0.0958446	1.22349	0.0646652	0.806288	0.874982	AT2G37900.1	1.82e-199
NbL17g21350.1	0.0433979	2.40457	0.0645336	0.806475	0.875126	AT1G12244.1	6.38e-81
NbL17g27980.1	0.202088	4.26592	0.064626	0.806482	0.875126	#N/A	#N/A
NbL08g01900.1	0.0645939	0.54967	0.0644936	0.806534	0.875138	AT1G11880.1	3.16e-44
NbL01g03750.1	0.0669342	6.51892	0.0645009	0.806555	0.875138	AT2G14740.1	0
NbL10g11170.1	0.060248	1.27325	0.0643861	0.806691	0.875253	AT5G09380.2	1.1e-52
NbL03g19590.1	-0.0603125	4.31442	0.0642861	0.806888	0.875433	AT3G47550.3	5.01e-95
NbL06g17450.1	0.0339163	5.47129	0.0642256	0.806927	0.875441	AT4G28706.4	2.04e-183
NbL03g01760.1	0.0535839	2.28289	0.0641668	0.807013	0.875486	AT1G80500.1	8.95e-89
NbL06g01500.1	-0.10037	1.05919	0.0641588	0.80703	0.875486	#N/A	#N/A
NbL03g14560.1	-0.0728099	0.524311	0.0641346	0.80706	0.875486	#N/A	#N/A
NbL02g14980.1	-0.0624509	1.69599	0.0640284	0.807216	0.875622	AT4G36810.1	6.53e-129
NbL13g08780.1	0.0283068	3.83656	0.0637553	0.807618	0.876024	AT5G56130.1	2.89e-219
NbL16g15740.1	0.0523625	3.35193	0.0637088	0.807686	0.876034	AT3G59410.2	0
NbL10g07280.1	0.0306384	4.25348	0.0636988	0.807701	0.876034	AT5G08560.1	2.19e-236
NbL09g15980.1	-0.154484	-0.0584078	0.0637222	0.80772	0.876034	AT4G23160.2	5.1e-79
NbL16g27100.1	0.0339858	2.90388	0.0635797	0.807877	0.876113	AT3G23340.1	5.06e-222
NbL05g12410.1	-0.0627544	1.14099	0.0635681	0.807894	0.876113	AT1G17455.1	6.38e-52
NbL19g15120.1	-0.123742	1.32541	0.0636072	0.80791	0.876113	AT3G56370.1	1.58e-182
NbL17g17530.1	0.0442162	2.94034	0.0635531	0.807916	0.876113	AT3G60410.1	2.96e-28
NbL02g19050.1	-0.0782028	0.610527	0.0634612	0.808052	0.876227	AT4G18830.1	1.14e-29
NbL11g01400.1	-0.0442979	7.49905	0.0634325	0.808094	0.876236	AT3G14390.1	9.36e-291
NbL16g27240.1	-0.0399701	3.44376	0.0634139	0.808121	0.876236	AT4G32175.1	1.39e-118
NbL13g16850.1	0.0400105	6.86673	0.0633409	0.808229	0.876319	AT4G24690.1	7.02e-142
NbL06g10730.1	0.0400309	3.43937	0.0633201	0.80826	0.876319	AT4G14240.1	3.2e-238
NbL12g03140.1	0.0508248	1.86809	0.0632347	0.808386	0.876423	AT2G34450.2	5.04e-41
NbL19g23560.1	0.0939102	2.9929	0.0631693	0.808623	0.876646	#N/A	#N/A
NbL08g15200.1	0.061925	1.90759	0.0630407	0.808674	0.876667	AT5G52210.1	2.5e-115
NbL03g06420.1	-0.0461568	4.16754	0.0629917	0.808746	0.876712	AT2G40430.2	5.37e-112
NbL09g05840.1	0.0540007	1.49472	0.0629642	0.808787	0.876723	#N/A	#N/A
NbL14g12780.1	-0.0993312	2.09503	0.0628262	0.809065	0.876991	AT1G08630.1	4.17e-188
NbL17g12270.1	-0.0419541	3.50819	0.0627487	0.809107	0.877003	AT1G31480.1	0
NbL09g01870.1	0.0308659	4.10437	0.0626834	0.809204	0.877075	AT1G78560.1	6.52e-180
NbL01g04340.1	0.0556529	4.06278	0.0626591	0.809257	0.877088	AT4G35140.2	3e-191
NbL18g03440.1	0.0405852	2.48619	0.0626336	0.809278	0.877088	AT2G22140.1	4.88e-135
NbL13g18670.1	0.169985	3.04465	0.0626792	0.809349	0.877106	AT2G29110.2	7.92e-238
NbL04g10660.1	0.0650377	1.60977	0.0625809	0.809356	0.877106	AT5G30490.1	1.13e-54
NbL16g09560.1	0.258355	1.04213	0.0625909	0.80948	0.877188	#N/A	#N/A
NbL17g10110.1	-0.0324341	7.32712	0.0624888	0.809493	0.877188	AT5G04590.1	0
NbL17g07900.1	-0.0395656	4.97347	0.0624293	0.809582	0.877228	AT2G27900.1	0
NbL04g07180.1	-0.0328614	4.17483	0.0624083	0.809613	0.877228	AT1G65280.1	1.95e-180
NbL03g01790.1	-0.0622185	6.78268	0.0624076	0.809623	0.877228	AT1G52570.1	0
NbL03g15470.1	-0.0430649	3.10183	0.0622355	0.809871	0.87743	AT1G03610.1	3.81e-18
NbL14g17210.1	-0.0304169	4.71208	0.0622353	0.809871	0.87743	AT1G30220.1	1.93e-19
NbL09g23630.1	-0.033317	4.245	0.0622027	0.80992	0.877449	AT5G27740.1	1.44e-223
NbL14g02390.1	0.0775751	0.155426	0.0620737	0.810112	0.877624	#N/A	#N/A
NbL12g10230.1	-0.0662912	0.773966	0.0620315	0.810175	0.877636	AT5G49690.1	4.13e-78
NbL10g03400.1	-0.0388276	4.69876	0.062025	0.810185	0.877636	AT5G55160.2	2.39e-29
NbL12g09410.1	-0.042136	5.37055	0.0620022	0.810219	0.87764	AT2G35155.1	3.39e-284
NbL03g21830.1	-0.0395627	5.64773	0.0619793	0.810253	0.877643	AT3G18035.1	3.65e-20
NbL01g07360.1	-0.0540462	3.75712	0.0618649	0.81043	0.877801	AT2G46100.1	1.2e-96
NbL01g03050.1	-0.0924942	0.835562	0.0617665	0.810572	0.877921	AT4G29780.1	1.3e-21
NbL15g17260.1	-0.0517544	2.3472	0.0617181	0.810644	0.877966	AT3G56750.1	2.13e-190
NbL17g22690.1	-0.0285063	4.21905	0.0616624	0.810728	0.87801	AT3G19510.1	1.14e-100
NbL16g23000.1	0.269348	0.684968	0.0617424	0.810746	0.87801	AT5G20940.1	2.57e-41
NbL01g07230.1	0.0445377	5.30832	0.0616013	0.81082	0.878043	AT2G29180.1	2.52e-23
NbL15g10890.1	0.0368789	2.54591	0.0615887	0.810838	0.878043	AT1G26110.1	2.06e-51
NbL18g06630.1	-0.108263	3.01985	0.0616352	0.810907	0.878083	AT4G23160.2	1.12e-48
NbL16g08010.1	-0.0584848	2.25708	0.0615135	0.810951	0.878098	AT4G32570.1	7.51e-41
NbL04g11650.1	-0.035714	4.94484	0.0614059	0.811113	0.87824	AT1G27770.1	0
NbL15g10250.1	0.0528131	2.39652	0.0613789	0.811153	0.87825	AT4G16790.1	3.1e-27
NbL03g10100.1	-0.0501231	5.97279	0.0613315	0.811225	0.878294	AT5G05000.1	3.31e-152
NbL01g04450.1	-0.0653885	1.69269	0.0612642	0.811326	0.878344	#N/A	#N/A
NbL09g10470.1	-0.0281816	3.65901	0.0612593	0.811333	0.878344	AT1G17640.1	3.24e-74
NbL15g10260.1	0.041101	2.29912	0.0612195	0.811393	0.878376	#N/A	#N/A
NbL12g17760.1	-0.0299438	6.0284	0.0611086	0.81156	0.878523	AT4G39680.1	3.59e-16
NbL10g10890.1	-0.107429	1.88238	0.0609381	0.81189	0.878846	AT5G10260.1	1.34e-134
NbL01g23630.1	0.0762084	0.499381	0.0608112	0.812009	0.878916	#N/A	#N/A
NbL02g12870.1	-0.0387374	3.27461	0.0608066	0.812016	0.878916	AT3G02680.1	2.69e-120
NbL17g03430.1	0.0913538	2.01446	0.0607602	0.812135	0.879011	#N/A	#N/A
NbL05g05390.1	-0.0557137	4.11221	0.0606801	0.81223	0.87907	AT2G37630.1	5.29e-139
NbL06g20590.1	-0.048517	3.16438	0.0606508	0.812251	0.87907	AT1G08370.1	9.71e-124
NbL13g10160.1	0.0766996	0.0251923	0.0605988	0.81233	0.879122	#N/A	#N/A
NbL13g22300.1	0.0653726	3.09923	0.0605376	0.81244	0.879207	AT5G45790.2	9.16e-110
NbL12g03380.1	0.057584	4.39852	0.0605295	0.812478	0.879215	AT1G30440.1	0
NbL06g14150.1	-0.16235	7.443	0.0605043	0.81261	0.879324	AT3G50770.1	8.66e-53
NbL11g15700.1	0.0481899	5.18102	0.0603904	0.812646	0.87933	AT3G06140.1	3.87e-100
NbL05g01240.1	-0.0355828	5.08683	0.0603216	0.81275	0.879405	AT1G09620.1	0
NbL02g15870.1	0.0377465	2.2473	0.060275	0.812821	0.879405	AT4G35785.2	4.67e-56
NbL14g14000.1	0.0978837	0.443554	0.0602294	0.81289	0.879405	AT1G66230.1	4.36e-85
NbL19g24250.1	0.0626709	6.96456	0.0602323	0.812896	0.879405	AT1G05190.1	1.15e-121
NbL03g07290.1	-0.0258222	4.49506	0.0602066	0.812925	0.879405	AT2G39910.1	4.62e-156
NbL03g18310.1	-0.05607	1.21877	0.0602066	0.812925	0.879405	AT4G23660.3	4.92e-15
NbL05g08460.1	-0.0464467	6.38613	0.0602017	0.812932	0.879405	AT3G20410.1	4.45e-279
NbL14g03510.1	0.0667757	4.79532	0.0602244	0.81297	0.879412	AT4G31780.3	2.5e-265
NbL19g12820.1	0.0337685	3.01917	0.0601532	0.813006	0.879418	AT1G48635.2	2.77e-131
NbL16g13030.1	-0.0464387	1.53787	0.0601092	0.813073	0.879457	AT1G04555.1	3.32e-40
NbL13g11010.1	-0.0379721	8.45116	0.0600072	0.813228	0.879572	AT5G51820.1	0
NbL04g07480.1	0.0572967	1.75325	0.0599986	0.813241	0.879572	AT1G43860.1	4.85e-181
NbL05g13470.1	-0.0347312	5.70436	0.0599544	0.813308	0.879588	AT3G22330.1	2.1e-211
NbL11g02390.1	-0.0856012	1.67682	0.0599514	0.813318	0.879588	AT5G60740.1	0
NbL05g18120.1	0.10985	1.47399	0.0598364	0.813553	0.879809	#N/A	#N/A
NbL17g06600.1	0.0709969	0.619552	0.0597072	0.813685	0.879918	#N/A	#N/A
NbL16g02490.1	-0.0579113	0.859714	0.0596615	0.813754	0.879958	AT2G28230.1	6.38e-117
NbL09g19940.1	-0.0418663	2.58491	0.0596424	0.813784	0.879958	AT3G59630.1	5.08e-195
NbL19g22550.1	0.0479542	2.99231	0.0594769	0.814036	0.880142	AT3G06740.1	3.86e-33
NbL14g08130.1	-0.0359947	3.23457	0.0594712	0.814045	0.880142	AT3G08650.2	2.72e-298
NbL11g07590.1	-0.1169	1.27089	0.0595166	0.814047	0.880142	AT4G26690.1	6.8e-304
NbL11g02070.1	0.0398991	2.43642	0.0594009	0.814153	0.880223	AT5G22820.2	1.55e-128
NbL19g23420.1	0.0431028	1.85291	0.0593532	0.814226	0.880262	AT5G48610.3	1.91e-25
NbL03g15880.1	0.0324673	6.18978	0.0593365	0.814251	0.880262	AT4G02480.1	0
NbL04g14880.1	0.0757052	1.24981	0.0593125	0.814288	0.880269	AT1G75220.1	4.4e-279
NbL02g24070.1	-0.116283	2.50608	0.0593132	0.814422	0.88038	AT5G39670.1	1.14e-20
NbL05g02040.1	-0.0595172	5.02889	0.0591633	0.814564	0.880477	AT5G55280.1	7.89e-81
NbL02g02000.1	-0.0492069	4.69794	0.0591156	0.814595	0.880477	AT5G13610.1	7.31e-151
NbL02g15220.1	-0.0352314	2.98621	0.0591056	0.814605	0.880477	AT5G38380.1	2.55e-179
NbL19g12920.1	-0.0345078	4.36123	0.059011	0.81475	0.88059	AT5G14620.1	7.93e-204
NbL05g18300.1	-0.0697632	1.39986	0.058997	0.814772	0.88059	AT1G79870.1	5.99e-45
NbL01g20580.1	-0.0430095	2.39784	0.0589018	0.814918	0.880715	AT1G03330.1	1.62e-59
NbL09g19710.1	0.0298975	5.65821	0.0588455	0.815004	0.880775	AT3G52580.1	1.36e-89
NbL19g02730.1	0.0366903	2.80848	0.0587191	0.815199	0.880952	AT5G10560.1	0
NbL01g07700.1	-0.0454319	3.24828	0.058688	0.815247	0.88097	AT3G61610.1	1.36e-177
NbL17g14890.1	0.0647341	2.51236	0.0586592	0.815296	0.880984	AT3G24630.1	7.8e-31
NbL04g14780.1	0.0306766	4.86474	0.0586355	0.815328	0.880984	AT1G19600.1	3.72e-181
NbL18g05620.1	-0.0374272	3.33227	0.058619	0.815353	0.880984	AT5G02080.5	2.97e-141
NbL11g05030.1	-0.0420821	3.9642	0.0585354	0.815482	0.88109	AT1G64570.1	2.16e-187
NbL10g07330.1	-0.0351812	5.48096	0.0584964	0.815542	0.881121	AT3G07720.1	9.08e-162
NbL11g23050.1	-0.069826	4.20958	0.0584672	0.815708	0.881249	AT3G07340.1	1.78e-85
NbL19g14890.1	0.063434	1.63739	0.0583795	0.815722	0.881249	#N/A	#N/A
NbL13g12600.1	0.0458239	2.98424	0.05833	0.815799	0.881298	AT5G53310.1	1.28e-80
NbL03g17050.1	0.0555196	2.58935	0.0583067	0.815835	0.881304	AT5G56040.2	4.84e-121
NbL17g17860.1	0.0304244	5.6652	0.0582358	0.815944	0.881389	AT2G44530.1	5.07e-219
NbL12g05430.1	-0.0254885	4.58336	0.0581652	0.816053	0.881473	AT4G36690.1	3.28e-225
NbL05g02630.1	-0.0558936	3.90983	0.0579907	0.816345	0.881751	AT5G40160.1	2.11e-23
NbL17g15570.1	-0.0337864	6.12961	0.057959	0.816373	0.881751	AT2G25730.2	0
NbL09g01640.1	0.0367823	3.19237	0.057907	0.816453	0.881804	AT1G16010.1	3.96e-259
NbL16g23500.1	-0.0693678	0.865476	0.0578177	0.816592	0.88192	#N/A	#N/A
NbL08g03500.1	0.0286163	4.26588	0.0577449	0.816705	0.882009	AT3G07630.1	2.96e-174
NbL04g16150.1	-0.031391	5.59581	0.0576375	0.816872	0.882156	AT1G47420.1	1.72e-75
NbL08g17140.1	-0.0341189	3.71112	0.057537	0.817028	0.882291	AT3G54610.1	9.15e-257
NbL11g09240.1	-0.0479047	1.57981	0.0575126	0.817066	0.882298	AT1G76630.2	8.08e-46
NbL11g12090.1	-0.0299095	3.13828	0.057466	0.817138	0.882338	AT1G09630.1	2.32e-128
NbL16g13950.1	0.0518531	3.07214	0.0574489	0.817165	0.882338	AT3G03380.1	1.66e-277
NbL18g10570.1	0.0791047	4.47481	0.0574207	0.817342	0.882496	AT1G17850.2	2.47e-181
NbL00g01940.1	-0.0768773	0.357649	0.0573149	0.817374	0.882497	AT4G09570.1	6.66e-250
NbL11g16790.1	-0.0349353	4.58144	0.0572486	0.817477	0.882575	AT3G04610.1	4.25e-176
NbL06g09540.1	0.0315092	8.19121	0.0571762	0.81759	0.882663	AT1G20696.2	3.48e-43
NbL03g24400.1	-0.0971648	0.68253	0.0570939	0.817719	0.882735	AT5G07990.1	6.58e-140
NbL01g05210.1	-0.0396418	2.86179	0.0570737	0.81775	0.882735	AT1G73440.1	1.87e-22
NbL18g09380.1	0.0673895	1.11126	0.0570737	0.81775	0.882735	AT1G65020.1	3.82e-78
NbL12g06940.1	-0.0728518	0.99005	0.0570093	0.817851	0.882811	AT3G29075.1	2.2e-22
NbL12g22470.1	0.0337999	5.94318	0.0569308	0.817974	0.88291	#N/A	#N/A
NbL12g16260.1	-0.0460073	2.72834	0.056876	0.81806	0.882958	AT5G20680.1	1.87e-185
NbL18g06250.1	-0.0750476	5.65558	0.0569234	0.818116	0.882958	AT1G69200.1	1.94e-209
NbL03g09340.1	-0.0247427	5.09922	0.0568109	0.818161	0.882958	AT5G64500.1	6.5e-243
NbL14g05810.1	-0.0700876	0.92522	0.0568097	0.818163	0.882958	AT1G02205.3	4.92e-201
NbL16g05480.1	0.0309733	6.02188	0.0568029	0.818174	0.882958	AT5G20920.1	2.76e-131
NbL01g14150.1	0.0298285	5.23153	0.0567714	0.818223	0.882978	AT1G15200.3	1.98e-107
NbL03g21620.1	-0.0396911	3.11932	0.0566878	0.818354	0.883086	AT1G18030.1	9.94e-112
NbL15g06560.1	-0.0437	1.98363	0.0566614	0.818396	0.883097	AT2G32600.1	8.71e-65
NbL15g01990.1	-0.0393889	2.68981	0.0565889	0.81851	0.883186	AT5G02800.1	1.61e-195
NbL11g10110.1	0.026266	5.72057	0.0565245	0.818611	0.883262	AT2G45030.1	0
NbL06g06850.1	0.0530777	1.97595	0.0564195	0.818776	0.88338	AT1G68630.1	3.94e-42
NbL18g02630.1	-0.0283237	3.74034	0.056415	0.818783	0.88338	AT3G17465.1	3.74e-159
NbL19g22650.1	-0.0951794	0.527164	0.0563794	0.818839	0.883407	AT5G49470.2	1.31e-32
NbL17g18050.1	0.0359917	5.33285	0.0563343	0.81891	0.883431	#N/A	#N/A
NbL11g19470.1	-0.0299266	3.23214	0.0563257	0.818923	0.883431	AT5G56280.1	1.45e-175
NbL12g07820.1	0.0300348	5.23232	0.0562637	0.819021	0.883503	AT4G38630.1	1.69e-134
NbL09g17800.1	0.0381359	6.64812	0.0560094	0.819422	0.883894	AT2G47900.3	1.71e-188
NbL19g19810.1	0.0709022	0.944064	0.0559777	0.819472	0.883894	#N/A	#N/A
NbL17g27580.1	-0.0425671	2.13914	0.0559653	0.819491	0.883894	AT1G48160.1	1.17e-54
NbL06g20680.1	0.0274018	5.17233	0.0559328	0.819543	0.883894	AT1G08360.1	5.6e-136
NbL15g17000.1	-0.0290767	5.08521	0.0559291	0.819548	0.883894	AT3G58560.1	0
NbL05g13780.1	0.0310193	2.80145	0.0559155	0.81957	0.883894	AT3G07640.1	3.81e-44
NbL09g10090.1	0.221759	2.09358	0.0559522	0.819643	0.883939	AT2G24720.1	1.03e-159
NbL12g14810.1	-0.0332551	4.12506	0.0558343	0.819698	0.883962	AT2G39840.1	8.29e-201
NbL17g00750.1	0.0501773	2.58503	0.0558115	0.819734	0.883962	AT1G21150.2	3.15e-34
NbL18g18250.1	-0.0443867	3.35208	0.055795	0.81976	0.883962	AT3G07650.1	2.36e-98
NbL01g01050.1	-0.0747463	9.88687	0.0557949	0.819807	0.883962	AT4G34710.1	0
NbL05g07700.1	0.0265777	5.08413	0.055727	0.819868	0.883962	AT1G23190.1	0
NbL11g05250.1	0.031162	7.0457	0.0557181	0.819882	0.883962	AT4G34670.1	4.74e-155
NbL18g20650.1	-0.220154	2.24979	0.0558007	0.819882	0.883962	AT4G29520.1	1.03e-103
NbL11g11890.1	0.0679582	7.61645	0.0555192	0.82024	0.884315	AT1G80160.3	6.33e-59
NbL05g13130.1	0.0334062	3.38742	0.0553982	0.820389	0.884415	AT5G58130.1	7.17e-57
NbL13g04220.1	-0.0447379	2.51818	0.0553943	0.820395	0.884415	AT5G25170.1	6.2e-103
NbL10g05160.1	-0.0954948	7.82368	0.05542	0.820485	0.884478	AT4G25100.1	1.31e-114
NbL12g21880.1	-0.0287909	4.83973	0.0552935	0.820555	0.884512	AT3G57560.1	4.53e-151
NbL13g08760.1	0.0425551	2.62113	0.0552787	0.820579	0.884512	AT4G27960.2	5.15e-103
NbL03g24230.1	0.0356353	2.7979	0.055259	0.82061	0.884512	AT1G11890.1	3.29e-145
NbL12g04550.1	-0.169285	1.30775	0.0552754	0.820715	0.884591	#N/A	#N/A
NbL19g21710.1	-0.0603056	1.85289	0.0551485	0.820786	0.884631	AT1G74240.1	1.61e-176
NbL09g00690.1	-0.0561284	1.24866	0.0551312	0.820814	0.884631	AT2G15790.1	4.46e-144
NbL11g04410.1	0.0373147	2.73148	0.0549163	0.821156	0.884966	AT1G18340.1	1.97e-143
NbL19g16070.1	-0.387123	1.18852	0.0547046	0.821624	0.885429	AT5G58640.1	3.86e-48
NbL09g12060.1	-0.0635529	0.217272	0.0546082	0.821648	0.885429	AT3G17980.1	6.05e-95
NbL01g17910.1	0.0363194	3.79954	0.0542961	0.822148	0.885935	AT3G08650.2	4.08e-300
NbL09g01660.1	-0.0341963	10.1456	0.0541698	0.822351	0.886119	AT1G03130.1	3.61e-99
NbL10g06950.1	-0.0647356	6.46231	0.0541052	0.8225	0.88616	AT5G20720.1	2.02e-123
NbL03g10030.1	-0.0380235	2.54155	0.0540756	0.822502	0.88616	AT5G01960.1	5.07e-71
NbL02g13850.1	-0.0379524	2.84415	0.05407	0.822511	0.88616	AT2G21240.1	2.14e-55
NbL11g16780.1	-0.0592633	1.61587	0.0540688	0.822513	0.88616	AT1G06740.1	2.34e-278
NbL14g19620.1	-0.0398373	2.67158	0.0539771	0.822661	0.886285	AT4G09830.1	5.07e-59
NbL03g11440.1	0.0515247	5.56402	0.0539084	0.822776	0.886373	AT4G00750.1	0
NbL13g14780.1	-0.0319486	4.3423	0.0538876	0.822805	0.886373	AT4G24970.1	1.28e-257
NbL06g09390.1	-0.0436558	2.86708	0.0538237	0.822908	0.886451	AT4G35840.2	4.27e-95
NbL18g17840.1	0.0401157	2.18482	0.0537545	0.823019	0.886537	AT2G36900.1	1.27e-96
NbL03g14300.1	0.0380128	4.24015	0.0537291	0.82306	0.886548	AT5G16800.3	2.11e-99
NbL09g14020.1	0.0926986	0.142514	0.0536872	0.823128	0.886587	#N/A	#N/A
NbL18g02280.1	-0.0457369	4.85244	0.0535931	0.823285	0.886722	AT3G10650.1	7.17e-75
NbL01g16520.1	0.0639742	1.34801	0.0535217	0.823395	0.886804	#N/A	#N/A
NbL03g16510.1	-0.051531	8.05747	0.0535045	0.823423	0.886804	AT4G24770.1	3.26e-97
NbL13g04410.1	0.0508955	2.00275	0.0534251	0.823551	0.886909	#N/A	#N/A
NbL12g11420.1	0.0352122	4.30829	0.0533761	0.823631	0.886961	AT5G61500.1	7.45e-179
NbL03g05320.1	0.0254172	4.95925	0.0532035	0.823911	0.887228	AT2G03270.1	0
NbL04g06250.1	-0.0389041	2.70012	0.053138	0.824017	0.887309	AT2G02090.1	3.59e-135
NbL17g21210.1	-0.0945525	4.92633	0.0531861	0.824067	0.88731	AT3G60690.1	4.31e-45
NbL17g04880.1	-0.0635275	0.728948	0.053099	0.82408	0.88731	#N/A	#N/A
NbL12g04270.1	0.027431	3.22866	0.0530095	0.824225	0.887433	AT4G04320.1	8.19e-219
NbL11g01600.1	-0.0348624	4.2627	0.0529778	0.824277	0.887455	AT1G79010.1	1.58e-112
NbL17g07130.1	-0.0818314	0.285279	0.0528947	0.824412	0.887551	AT4G01400.1	1.47e-57
NbL03g09580.1	0.0439451	4.82941	0.0528846	0.824429	0.887551	AT3G56260.2	4.72e-12
NbL16g19070.1	-0.0462622	3.59747	0.0528564	0.824475	0.887567	AT5G13090.1	5.14e-50
NbL14g09400.1	0.109074	4.2465	0.0528862	0.824553	0.887588	AT3G09010.1	5.67e-181
NbL03g08900.1	0.0281086	4.42771	0.0527902	0.824582	0.887588	AT4G39220.1	5.04e-100
NbL13g06510.1	0.0400605	5.84971	0.0527865	0.824588	0.887588	AT3G17970.1	1.06e-254
NbL04g00580.1	0.0944802	5.00209	0.0526682	0.824908	0.887899	AT2G41700.1	0
NbL14g17840.1	0.0665809	1.20029	0.0524739	0.825098	0.888042	AT3G13845.1	9.18e-15
NbL19g01960.1	-0.0431695	9.54886	0.0524707	0.825103	0.888042	AT5G38430.1	6.51e-95
NbL14g10040.1	-0.0763464	0.846926	0.052383	0.825247	0.888162	#N/A	#N/A
NbL02g21280.1	0.0647556	3.12827	0.0522571	0.825498	0.888399	AT4G21490.1	0
NbL02g06400.1	-0.0784133	6.47214	0.0520929	0.825848	0.888715	AT5G67370.1	4.55e-149
NbL08g19360.1	0.152267	0.39997	0.0520716	0.825883	0.888715	AT1G76070.1	1.14e-20
NbL03g17960.1	-0.0904682	0.352214	0.0519918	0.825888	0.888715	AT5G50110.1	4.88e-101
NbL17g18020.1	0.0286401	5.6663	0.0519744	0.825916	0.888715	AT3G58730.1	2.55e-145
NbL04g06470.1	-0.0646038	0.631798	0.0519549	0.825948	0.888715	AT2G17140.1	1.01e-58
NbL06g08970.1	-0.0389158	2.05109	0.0519305	0.825989	0.888725	AT1G51740.1	5.18e-143
NbL03g17450.1	-0.0557142	6.04776	0.0519137	0.826032	0.888738	AT3G47730.1	0
NbL17g09950.1	0.0331241	3.8295	0.0517151	0.826343	0.889006	AT5G59950.5	3.54e-72
NbL02g23450.1	-0.0320753	4.785	0.0517145	0.826344	0.889006	AT5G08060.1	1.44e-54
NbL09g18300.1	0.0251802	5.60765	0.0515919	0.826546	0.889184	AT3G22440.1	1.36e-207
NbL02g06430.1	-0.0248559	5.51963	0.0515709	0.82658	0.889184	AT5G67380.1	1.4e-240
NbL08g09300.1	-0.0526452	0.360248	0.0515573	0.826603	0.889184	AT1G67856.1	2.85e-18
NbL02g24000.1	0.0678278	2.58495	0.0515278	0.826674	0.889223	AT5G62370.1	1.87e-23
NbL03g06460.1	0.0374356	5.83646	0.0514973	0.826702	0.889223	AT3G56190.1	2.06e-118
NbL13g23540.1	-0.0413266	2.34977	0.0514639	0.826757	0.889228	AT5G23710.1	8.18e-59
NbL10g17620.1	0.0295256	3.49827	0.0514565	0.826769	0.889228	AT1G54250.1	1.09e-62
NbL01g24170.1	-0.0299957	2.84399	0.0514132	0.826841	0.889241	#N/A	#N/A
NbL12g19290.1	0.0346126	4.0198	0.0514113	0.826844	0.889241	AT5G50840.2	9.06e-129
NbL18g10840.1	0.0554403	0.554979	0.0513687	0.826914	0.889283	#N/A	#N/A
NbL18g13630.1	0.0393028	3.82247	0.0513325	0.826974	0.889304	AT2G01710.2	2.22e-86
NbL04g04140.1	0.0255495	6.04942	0.0513192	0.826996	0.889304	AT1G06650.2	6.41e-105
NbL09g01470.1	-0.0329682	8.61435	0.0512938	0.827038	0.889304	AT1G15290.1	0
NbL04g11490.1	0.0694332	0.721802	0.0512815	0.827058	0.889304	AT5G43150.1	3.45e-11
NbL02g21150.1	0.0844323	1.34754	0.0512494	0.827116	0.889332	AT4G21540.1	7.88e-20
NbL12g11490.1	0.08687	7.18546	0.0512096	0.827303	0.889497	AT4G25100.1	1.51e-111
NbL11g08710.1	0.026256	4.95974	0.0511144	0.827335	0.889497	AT1G22620.1	0
NbL16g12600.1	-0.0269802	4.65825	0.0510973	0.827363	0.889497	AT2G33435.1	1.17e-111
NbL01g16670.1	0.0480471	1.78448	0.0510532	0.827436	0.889542	AT5G27460.1	3.82e-155
NbL10g16060.1	0.0477501	1.89187	0.0510301	0.827474	0.889549	AT2G25950.1	7.97e-119
NbL09g07290.1	0.0322469	4.07494	0.0509931	0.827536	0.889582	AT3G48560.1	0
NbL02g07100.1	0.166904	1.59218	0.0510164	0.827622	0.889641	AT4G37850.1	3.22e-35
NbL10g06260.1	-0.0319918	3.66626	0.0508661	0.827747	0.889741	AT1G11020.1	2.41e-155
NbL17g06650.1	-0.0484642	1.3231	0.0508306	0.827806	0.88975	AT1G24310.1	3.1e-61
NbL02g01470.1	0.0260041	6.07847	0.0508234	0.827818	0.88975	AT4G39680.1	2.77e-86
NbL14g04530.1	0.0635249	0.397419	0.0507668	0.827912	0.889817	#N/A	#N/A
NbL10g15480.1	0.0352145	3.63605	0.0506805	0.828055	0.889938	AT1G62850.2	9.46e-84
NbL14g08700.1	0.145343	4.19967	0.050711	0.828129	0.889984	AT2G38540.1	1.29e-29
NbL08g14180.1	0.029133	5.24851	0.0506054	0.82818	0.890005	AT2G43090.1	3.5e-107
NbL03g11360.1	0.132348	2.23191	0.0506496	0.828231	0.890026	AT4G23030.1	7.16e-219
NbL02g04400.1	0.0263701	5.28865	0.0505285	0.828308	0.890064	AT2G24590.1	4.46e-79
NbL11g02520.1	-0.0306621	4.57186	0.050516	0.828329	0.890064	AT5G60670.1	2.54e-103
NbL13g17600.1	0.0374328	2.96134	0.0504786	0.828392	0.890097	AT1G74700.1	2.06e-145
NbL17g00080.1	0.0340339	4.59906	0.0503827	0.828552	0.890236	AT4G36480.1	3.01e-272
NbL03g18350.1	0.0514995	5.02485	0.0503423	0.828647	0.890304	AT1G27500.2	2.4e-264
NbL02g03140.1	-0.0598561	1.83917	0.050283	0.828718	0.890347	AT1G75670.1	1.06e-69
NbL19g05080.1	0.0352433	5.45826	0.0500683	0.829077	0.890699	AT1G28420.1	0
NbL10g19900.1	-0.038295	6.2576	0.0500493	0.829109	0.8907	AT2G46340.1	3.93e-262
NbL18g18520.1	0.0537664	4.73134	0.0500533	0.829146	0.890706	AT3G22290.1	7.31e-206
NbL16g27590.1	0.0539967	6.53569	0.0498916	0.829381	0.890925	AT1G06760.1	5.86e-31
NbL11g10210.1	-0.0380417	6.00964	0.0496435	0.82979	0.891323	AT1G02080.1	0
NbL18g06280.1	0.0291108	4.24444	0.049629	0.829815	0.891323	AT1G69220.1	7.55e-293
NbL06g09750.1	-0.0689295	1.32814	0.0495037	0.830026	0.891501	AT1G65810.1	4.85e-294
NbL14g06500.1	-0.0345907	3.12333	0.0494932	0.830043	0.891501	AT2G44970.1	2.04e-212
NbL14g00070.1	0.0501146	9.23429	0.0493857	0.830225	0.891663	AT5G64040.2	2.55e-48
NbL11g14360.1	0.183183	6.36508	0.0494314	0.830271	0.891678	AT2G18420.1	4.02e-39
NbL08g01650.1	0.0304019	6.46059	0.0493232	0.83033	0.891708	AT1G50480.1	0
NbL11g06400.1	0.0236843	5.04127	0.0492778	0.830407	0.891738	AT5G23570.1	2.34e-172
NbL08g20290.1	0.0319457	3.29144	0.0492698	0.83042	0.891738	#N/A	#N/A
NbL14g05230.1	-0.0270937	5.20477	0.0492307	0.830487	0.891775	AT3G58730.1	5.99e-144
NbL07g06420.1	-0.0341769	5.58824	0.0491987	0.830541	0.891799	AT4G29010.1	0
NbL01g21890.1	-0.0335136	4.55843	0.0491652	0.830597	0.891826	AT4G13430.1	1.89e-297
NbL19g10460.1	0.0745804	2.6457	0.0491331	0.830716	0.891915	AT5G15400.1	8.03e-215
NbL12g09040.1	-0.0307267	5.17962	0.0490793	0.830743	0.891915	AT4G02620.1	3.06e-75
NbL09g06470.1	-0.056828	0.606734	0.0489849	0.830902	0.892033	#N/A	#N/A
NbL10g11660.1	-0.0466446	2.16167	0.0489773	0.830915	0.892033	AT1G09870.1	3.3e-108
NbL17g17390.1	-0.05209	1.33893	0.0489401	0.830978	0.892067	#N/A	#N/A
NbL03g14060.1	-0.0737487	0.706792	0.0488432	0.831143	0.89221	AT5G17160.1	3.56e-21
NbL03g15500.1	-0.0520513	3.54291	0.0488273	0.83118	0.892216	AT5G08350.1	4.7e-55
NbL04g16470.1	0.123384	3.22829	0.0488033	0.831333	0.892346	AT5G42930.1	2.81e-173
NbL05g04890.1	-0.0262589	5.55371	0.048696	0.831393	0.892377	AT3G53580.1	3.12e-181
NbL19g01650.1	-0.0788929	1.75484	0.0486002	0.831565	0.892528	AT2G18540.2	1.42e-125
NbL01g18320.1	0.0367735	2.95557	0.0485602	0.831624	0.892558	AT3G51990.1	4.68e-132
NbL01g09830.1	-0.0460464	3.83094	0.0484646	0.831791	0.892703	AT5G48385.1	1.01e-31
NbL04g15430.1	0.0659707	7.39616	0.0484072	0.831935	0.892796	#N/A	#N/A
NbL04g06500.1	-0.101632	0.947196	0.0483705	0.831985	0.892796	#N/A	#N/A
NbL18g07690.1	-0.0598654	1.1312	0.048341	0.831997	0.892796	AT5G53670.1	3.17e-34
NbL02g16050.1	-0.0558375	1.72887	0.048327	0.832021	0.892796	AT2G17670.1	3.89e-53
NbL15g15620.1	-0.0385251	2.33131	0.0483191	0.832035	0.892796	AT4G20170.1	2.07e-209
NbL18g19760.1	0.0339193	2.9156	0.0481759	0.832279	0.893025	AT5G20520.1	1.25e-189
NbL05g21010.1	-0.0610406	1.29047	0.0481498	0.832324	0.893039	AT4G39955.1	3.97e-99
NbL09g20400.1	0.0251418	3.58448	0.048123	0.83237	0.893055	AT5G47430.6	1.83e-193
NbL05g06420.1	0.0302828	3.44851	0.0480162	0.832552	0.893217	AT5G01230.1	5.79e-209
NbL06g07230.1	0.0587597	1.19083	0.0478732	0.832797	0.893446	AT4G18230.1	2.42e-113
NbL15g16860.1	0.03336	2.15734	0.047688	0.833115	0.893727	AT5G06750.1	2.23e-169
NbL15g23800.1	0.0592606	0.644284	0.0476842	0.833122	0.893727	AT4G28450.1	8.85e-110
NbL17g23390.1	-0.0681266	1.68667	0.047662	0.83316	0.893734	AT1G76460.1	7.64e-73
NbL18g09030.1	0.0498565	2.69028	0.0476089	0.833251	0.893798	AT1G60220.1	5.95e-113
NbL19g15590.1	0.0280514	3.00201	0.047576	0.833308	0.893825	AT5G01660.1	6.22e-88
NbL04g03880.1	0.0730199	0.12916	0.04755	0.833353	0.893839	#N/A	#N/A
NbL17g19490.1	0.085119	8.03654	0.0475092	0.833543	0.893982	AT5G54250.1	0
NbL13g19650.1	0.0388952	2.24866	0.0474362	0.833549	0.893982	AT3G13800.1	1.42e-179
NbL05g03100.1	-0.0715149	1.62011	0.0474106	0.833593	0.893996	AT2G36650.1	5.98e-38
NbL19g10330.1	0.0822227	3.41809	0.047286	0.833928	0.894292	AT1G13960.1	4.96e-120
NbL18g06970.1	-0.0729479	0.347724	0.0472143	0.833931	0.894292	AT1G14060.1	1.05e-33
NbL13g16130.1	0.0534515	6.39618	0.0471903	0.833983	0.894313	AT1G13440.1	1.95e-224
NbL15g01800.1	-0.0506554	2.28273	0.0471298	0.834078	0.894354	AT3G10050.1	2.2e-274
NbL16g12230.1	0.088564	-0.0443164	0.0471258	0.834084	0.894354	AT3G63290.1	1.31e-130
NbL07g01590.1	-0.0424045	6.01996	0.0470849	0.834155	0.894396	AT4G30950.1	1.25e-256
NbL03g13440.1	-0.0313075	3.84239	0.0470351	0.834241	0.894455	AT5G24350.2	0
NbL08g07110.1	0.0385199	1.77562	0.0470064	0.834291	0.894475	#N/A	#N/A
NbL10g20730.1	-0.0269303	5.0449	0.0469712	0.834352	0.894506	AT1G63490.4	0
NbL06g13100.1	-0.0326073	6.01117	0.0469493	0.83439	0.894513	AT3G25860.1	1.13e-206
NbL12g05620.1	0.0454227	2.07236	0.0468901	0.834493	0.894589	AT3G02570.1	9.66e-171
NbL16g15820.1	-0.0240735	4.49568	0.0468348	0.834589	0.894651	AT3G06483.1	3.34e-218
NbL05g14180.1	-0.0417406	2.49386	0.0468105	0.834631	0.894651	AT1G67190.1	6.38e-199
NbL12g06630.1	-0.233685	2.90891	0.0468672	0.834652	0.894651	#N/A	#N/A
NbL01g20080.1	-0.0441442	3.06717	0.0467843	0.834676	0.894651	AT2G47830.1	4.24e-65
NbL17g15530.1	0.0525634	1.63344	0.0467542	0.834728	0.894673	AT5G11460.1	9.39e-47
NbL03g23000.1	0.0517345	7.1964	0.0467109	0.834808	0.894725	AT1G79850.1	2.68e-48
NbL15g01210.1	0.0545609	2.55809	0.0466735	0.834869	0.894756	AT5G59010.1	1.11e-277
NbL06g16270.1	0.0300922	3.51239	0.0466323	0.83494	0.894799	AT3G07440.1	7.44e-94
NbL04g17190.1	0.0673316	3.42499	0.0465682	0.83513	0.894969	AT5G55530.1	1.87e-99
NbL02g23710.1	-0.0282356	6.10144	0.0464619	0.835237	0.89505	AT5G15450.1	0
NbL04g01660.1	-0.0338435	2.33844	0.0464055	0.835335	0.895065	AT4G31400.1	4.99e-103
NbL05g20030.1	-0.0510553	1.47319	0.0464048	0.835336	0.895065	AT1G69350.1	1.34e-214
NbL16g25190.1	-0.0505355	1.89219	0.0463994	0.835346	0.895065	AT5G06590.1	7.51e-71
NbL06g20010.1	-0.0500511	2.07697	0.0463186	0.835487	0.895182	AT3G26310.1	2.27e-135
NbL18g18190.1	0.043174	4.23856	0.0462022	0.835694	0.895371	AT3G07660.1	2.32e-178
NbL16g18710.1	0.0295651	5.33245	0.0461306	0.835815	0.895444	AT1G67490.1	0
NbL06g14130.1	-0.028918	4.46782	0.0461241	0.835826	0.895444	AT1G75000.1	4.74e-125
NbL14g15010.1	0.0328101	3.11929	0.0460972	0.835874	0.895444	AT5G63520.1	2.01e-109
NbL03g23010.1	-0.0849103	1.50804	0.0460973	0.835888	0.895444	#N/A	#N/A
NbL05g14120.1	0.0340006	2.68003	0.045949	0.836133	0.895672	AT5G35840.1	0
NbL00g01500.1	-0.0374576	3.92504	0.0459	0.836219	0.89573	AT4G34110.1	9.72e-32
NbL14g00830.1	-0.0348016	3.02797	0.0458797	0.836255	0.895735	AT1G62850.2	2.71e-28
NbL12g16170.1	0.0313384	2.54924	0.0457993	0.836396	0.895852	#N/A	#N/A
NbL10g08300.1	-0.0250861	5.91227	0.0457002	0.83657	0.895985	AT5G08450.1	1.68e-203
NbL03g17890.1	-0.0302102	5.18533	0.0456926	0.836583	0.895985	AT5G49970.1	3.56e-263
NbL15g18200.1	0.0656489	1.08926	0.0456726	0.836618	0.895989	AT5G23810.1	4.71e-179
NbL14g05290.1	-0.0739306	0.881158	0.0456043	0.836738	0.896033	AT2G31920.1	1.08e-95
NbL16g22170.1	0.133996	-0.0598155	0.045635	0.836741	0.896033	AT5G58770.1	7.33e-59
NbL16g13890.1	0.0407416	14.1952	0.0455956	0.836754	0.896033	AT5G38430.1	1.54e-95
NbL02g06030.1	-0.0334284	4.59269	0.0455316	0.836866	0.89612	AT2G23360.1	5.38e-155
NbL11g05620.1	0.163682	0.0610134	0.0454948	0.837049	0.89625	#N/A	#N/A
NbL06g06990.1	-0.0247165	6.02356	0.0454266	0.837051	0.89625	AT4G14360.1	0
NbL05g05270.1	0.050076	9.07675	0.0453797	0.837134	0.896305	AT3G12580.1	0
NbL09g03240.1	-0.0478079	0.868115	0.0452699	0.837328	0.896479	AT3G07680.1	1.56e-98
NbL14g10710.1	-0.0505281	2.44666	0.0449823	0.837837	0.89699	#N/A	#N/A
NbL18g11010.1	0.0573563	2.81697	0.0449213	0.837955	0.897083	AT5G62580.1	1.8e-64
NbL11g02680.1	0.0572908	0.712753	0.0448531	0.838066	0.897128	AT3G05850.1	2.53e-26
NbL11g02160.1	0.0378917	3.44237	0.044803	0.838155	0.897128	#N/A	#N/A
NbL06g08800.1	-0.060975	1.22822	0.0447962	0.838167	0.897128	AT5G65650.1	4.91e-67
NbL19g09540.1	0.0442756	2.50958	0.0447937	0.838171	0.897128	AT3G28370.5	5.29e-28
NbL04g12650.1	0.0437385	2.60398	0.0447854	0.838186	0.897128	AT4G38180.1	2.76e-275
NbL08g08400.1	0.0383541	5.5762	0.0447792	0.838197	0.897128	AT4G28300.1	3.24e-79
NbL13g22590.1	0.0329131	3.51564	0.044767	0.838219	0.897128	AT5G55000.2	1.3e-87
NbL16g13010.1	0.0391812	6.25844	0.0447323	0.83828	0.897161	AT1G48520.1	3.44e-304
NbL18g00450.1	0.0790659	0.841027	0.0446034	0.838509	0.897343	AT2G01275.3	9.15e-95
NbL15g23440.1	-0.0340357	3.89968	0.044601	0.838514	0.897343	AT3G58600.1	1e-111
NbL08g20240.1	0.0296	4.23439	0.0445499	0.838605	0.897407	AT1G58370.2	0
NbL01g06380.1	-0.0314919	6.99934	0.0445186	0.838661	0.897408	AT3G61050.1	3.54e-258
NbL09g08930.1	-0.0306688	3.68828	0.0445115	0.838673	0.897408	AT2G25170.3	0
NbL09g18330.1	0.0313499	4.83911	0.044496	0.838701	0.897408	AT1G05385.1	1.39e-63
NbL13g13620.1	0.0859492	2.7849	0.0445134	0.838786	0.897466	AT4G00880.1	1.18e-32
NbL08g10780.1	-0.0275425	5.84772	0.0443964	0.838878	0.897522	AT1G59900.1	2.9e-222
NbL18g02050.1	0.050256	2.22302	0.0443833	0.838902	0.897522	AT1G14900.1	4.23e-28
NbL07g14760.1	0.0324946	4.57418	0.044355	0.838952	0.897542	AT1G10910.1	1.63e-147
NbL04g13330.1	0.0684401	0.36392	0.0443216	0.839012	0.897572	AT1G20430.1	2.84e-27
NbL07g12120.1	0.0444203	2.10853	0.0442811	0.839084	0.897616	AT2G42710.1	2.82e-104
NbL03g15800.1	-0.0803654	0.623254	0.04414	0.839337	0.897852	AT3G48660.1	4.47e-35
NbL05g01620.1	-0.0712589	1.9163	0.044004	0.839588	0.898064	#N/A	#N/A
NbL04g08820.1	-0.0437946	3.85596	0.0439965	0.839598	0.898064	AT3G24080.1	2.1e-95
NbL17g16980.1	-0.0348232	2.44874	0.0439385	0.839698	0.898137	AT5G45330.1	4.32e-67
NbL16g16190.1	0.0319767	6.44315	0.0438863	0.839791	0.898203	AT3G17020.1	5.71e-80
NbL14g17380.1	-0.192676	1.33921	0.0439237	0.83984	0.898221	AT1G21310.1	7.12e-06
NbL12g10610.1	-0.0282117	4.32908	0.0438056	0.839936	0.89829	AT4G18270.1	3.81e-158
NbL08g15950.1	0.0448118	1.47434	0.0437826	0.839978	0.898301	AT3G58090.1	5.98e-31
NbL16g18850.1	-0.0957873	0.849	0.0437081	0.840128	0.898428	#N/A	#N/A
NbL13g12350.1	-0.0319325	2.41193	0.0436523	0.840212	0.898484	AT5G52880.1	6.09e-62
NbL02g05070.1	-0.0385527	3.13725	0.0435837	0.840336	0.898539	AT1G30540.1	4.76e-168
NbL08g04520.1	0.0336152	8.4628	0.0435785	0.840345	0.898539	AT4G30440.1	5.23e-279
NbL09g17740.1	-0.0351477	3.23727	0.043571	0.840359	0.898539	AT3G62900.1	4.85e-130
NbL15g09200.1	0.0340037	6.20726	0.0435497	0.840397	0.898546	AT1G75460.1	1.43e-141
NbL16g15360.1	-0.0376475	3.17085	0.0434965	0.840493	0.898615	#N/A	#N/A
NbL11g01060.1	0.0317167	4.6549	0.0434735	0.840534	0.898625	AT2G18040.1	5.2e-62
NbL07g02220.1	0.0273065	3.20032	0.043404	0.84066	0.898694	AT4G21110.1	2.81e-99
NbL08g02880.1	0.054674	1.26691	0.0434031	0.840661	0.898694	AT5G20030.1	2.04e-37
NbL18g03920.1	0.0497533	0.926582	0.0433156	0.84082	0.898829	AT4G18230.1	1.18e-89
NbL09g19280.1	-0.0527295	0.251234	0.0432817	0.840881	0.89886	AT3G66654.1	4.83e-30
NbL14g08670.1	-0.0312101	3.2312	0.0432018	0.841025	0.898981	AT4G32010.1	6.35e-195
NbL19g00620.1	-0.0519499	2.37818	0.0431649	0.841092	0.898983	AT4G36210.3	2.47e-285
NbL06g10240.1	0.0393824	3.52458	0.0431494	0.84112	0.898983	AT4G15820.1	1.89e-28
NbL16g00530.1	-0.0292607	3.76158	0.0431482	0.841122	0.898983	AT4G30630.1	1.71e-12
NbL12g19030.1	0.0458158	0.996425	0.043039	0.84132	0.899161	AT3G11950.1	1.53e-111
NbL01g07540.1	-0.0373422	2.7072	0.0429463	0.841488	0.899307	AT2G46200.1	1.52e-119
NbL02g12440.1	0.0716717	4.33396	0.0428235	0.841826	0.899634	AT5G44680.1	2.2e-123
NbL02g05850.1	-0.0623292	1.03566	0.0426904	0.841954	0.899737	AT3G50340.1	3.89e-204
NbL15g02400.1	0.0352302	2.32174	0.0426119	0.842097	0.899823	AT3G09410.1	6.92e-189
NbL13g06520.1	-0.0406041	4.52764	0.0426138	0.842098	0.899823	AT1G48570.1	1.92e-79
NbL03g05120.1	-0.0383213	2.48257	0.042588	0.84214	0.899835	AT1G65295.1	4.73e-48
NbL17g08500.1	0.0366121	4.68121	0.0425549	0.842201	0.899865	AT2G28380.1	7.7e-140
NbL18g09700.1	0.0921748	1.99453	0.0425896	0.842232	0.899865	AT1G12950.1	3.92e-244
NbL16g26390.1	0.062769	1.66786	0.0424662	0.842363	0.899971	AT4G13200.1	2.74e-23
NbL15g15970.1	-0.0503804	2.46269	0.0424478	0.842396	0.899973	#N/A	#N/A
NbL16g06470.1	-0.0485252	1.00175	0.04242	0.842447	0.899993	AT1G04520.1	2.64e-100
NbL09g01110.1	0.0524938	9.92444	0.0423439	0.842587	0.900101	AT1G09340.2	3.28e-231
NbL01g19780.1	-0.0474872	0.639308	0.0423301	0.842612	0.900101	AT3G62810.1	1.72e-33
NbL01g17170.1	0.0563646	3.53761	0.0422933	0.842734	0.900191	AT2G44430.1	1.3e-78
NbL14g09900.1	0.0398303	2.77323	0.0422319	0.842791	0.900191	AT2G36835.1	5.82e-56
NbL06g15410.1	-0.0337554	4.62524	0.0422193	0.842814	0.900191	AT3G63400.1	2.02e-98
NbL15g03610.1	0.0706203	0.476716	0.0422149	0.842822	0.900191	AT3G12600.1	2.09e-33
NbL07g12880.1	0.0670518	4.65408	0.0421602	0.843036	0.900368	AT1G32540.1	1.31e-23
NbL08g14830.1	-0.0566979	1.1012	0.0420903	0.843051	0.900368	AT2G01275.3	3.69e-94
NbL15g25120.1	-0.0371922	5.41527	0.0420432	0.843137	0.900426	AT5G02960.1	1.7e-94
NbL07g00950.1	-0.0332976	3.16146	0.0419857	0.843243	0.900498	AT5G60570.1	1.54e-164
NbL13g23960.1	0.0717083	1.1741	0.0419722	0.843268	0.900498	AT4G23160.2	1.1e-16
NbL12g09630.1	0.0488801	3.99369	0.0418731	0.843485	0.900696	#N/A	#N/A
NbL14g18940.1	0.0711851	7.18594	0.0418504	0.843593	0.900751	AT1G37130.1	0
NbL19g15480.1	-0.0279717	5.06284	0.0417797	0.843622	0.900751	AT2G38440.1	6.31e-116
NbL14g05980.1	-0.0434738	2.20867	0.0417668	0.843646	0.900751	#N/A	#N/A
NbL13g09330.1	0.0294167	4.87548	0.041756	0.843666	0.900751	AT3G12810.1	0
NbL01g08750.1	-0.0506418	6.35469	0.0417455	0.843695	0.900751	AT5G07020.1	2.33e-77
NbL01g06550.1	0.070335	0.551416	0.0416394	0.843881	0.900915	AT3G61220.3	1.45e-129
NbL14g07340.1	-0.0489051	2.45545	0.04156	0.844027	0.901038	AT4G15475.1	1.93e-92
NbL04g00680.1	-0.0283843	3.55393	0.0414895	0.844158	0.901143	AT1G12550.1	4e-106
NbL09g10690.1	0.0377198	2.6907	0.041463	0.844207	0.901161	AT1G52080.1	3.08e-99
NbL09g01450.1	-0.0667388	0.694562	0.0414442	0.844241	0.901165	AT1G52520.1	1.56e-137
NbL03g04850.1	0.0370081	3.77445	0.041307	0.844495	0.901402	#N/A	#N/A
NbL11g05660.1	-0.0360489	7.36487	0.0412626	0.844578	0.901453	AT3G49530.1	3.82e-79
NbL14g01610.1	-0.0258691	4.48788	0.0412273	0.844643	0.901453	AT5G46860.1	3.37e-100
NbL19g06480.1	0.0297579	5.17161	0.0412163	0.844664	0.901453	AT3G62980.1	2.12e-232
NbL16g06770.1	0.0690095	0.139722	0.0412025	0.844689	0.901453	AT3G62880.1	1.68e-21
NbL10g14490.1	-0.0523046	5.68365	0.0412171	0.844702	0.901453	AT5G47240.2	3.23e-136
NbL12g16280.1	0.0558749	4.88438	0.0412062	0.844741	0.901461	AT5G63710.3	8.84e-237
NbL08g14470.1	0.0409088	3.13101	0.040933	0.84519	0.901906	AT1G68220.1	5.51e-83
NbL10g00360.1	-0.0647674	0.91767	0.0408785	0.845292	0.90194	AT1G63270.1	4.58e-146
NbL16g09270.1	0.0666378	2.17081	0.0408815	0.8453	0.90194	AT2G23530.1	6.36e-80
NbL15g22250.1	-0.0942876	1.49939	0.0408967	0.845316	0.90194	AT3G57030.1	3.47e-143
NbL05g09510.1	-0.0999352	0.223611	0.0407896	0.845464	0.902063	AT1G49230.1	7.12e-43
NbL07g09510.1	-0.028984	2.98015	0.040762	0.845509	0.902077	AT1G69360.1	4.74e-74
NbL09g13440.1	-0.0319877	7.29119	0.0407276	0.845573	0.9021	AT4G12910.1	2.02e-256
NbL06g14950.1	0.0642323	0.679103	0.0407163	0.845594	0.9021	#N/A	#N/A
NbL07g13480.1	0.0410362	3.23496	0.0406709	0.845679	0.902157	AT1G31940.1	6.21e-56
NbL17g10250.1	0.0897527	2.42552	0.0406272	0.845872	0.902301	#N/A	#N/A
NbL14g03290.1	0.0351556	5.87004	0.0405645	0.845878	0.902301	AT4G19420.4	1.21e-190
NbL11g14390.1	0.0329278	7.94533	0.040528	0.845946	0.902324	AT2G21170.1	1.26e-175
NbL02g24310.1	0.0351705	3.11147	0.0405193	0.845962	0.902324	AT3G47800.1	6.58e-59
NbL19g07150.1	-0.0726349	0.311675	0.0404595	0.846074	0.90241	AT1G11580.2	3.86e-224
NbL14g15290.1	0.0261417	6.06955	0.0403586	0.846263	0.902577	AT2G41530.1	7.46e-177
NbL08g07250.1	0.0513762	5.74362	0.0402418	0.846522	0.902817	AT5G54650.1	1.63e-206
NbL08g02240.1	0.0339545	2.29791	0.0402025	0.846557	0.902817	AT5G12840.1	5.01e-49
NbL09g21280.1	0.050459	1.48995	0.0401883	0.846583	0.902817	AT2G42040.1	1.94e-26
NbL19g16480.1	-0.0369613	2.02528	0.0400866	0.846775	0.902987	AT3G09060.1	2.98e-43
NbL16g10130.1	0.0697523	1.11781	0.0400551	0.846834	0.903016	AT4G29130.1	5.95e-42
NbL09g13270.1	0.0963827	0.517687	0.0399444	0.847056	0.903205	AT3G13160.1	1.21e-44
NbL10g18430.1	-0.0408722	2.10968	0.0399107	0.847106	0.903205	AT1G31440.1	6.72e-122
NbL12g04810.1	0.137667	3.18013	0.0399559	0.847131	0.903205	AT3G12500.1	5.6e-130
NbL06g16340.1	-0.0339705	5.97708	0.0398937	0.847138	0.903205	AT3G07410.1	7.04e-119
NbL18g14270.1	-0.0714217	1.47538	0.0397867	0.847344	0.903361	AT3G24255.7	5.3e-48
NbL12g06760.1	0.0343373	4.77826	0.0397824	0.847348	0.903361	AT3G29390.1	8e-131
NbL07g02610.1	-0.0477398	1.73673	0.03974	0.847429	0.90341	AT2G21500.1	3.16e-11
NbL12g09020.1	-0.0317452	4.29765	0.0397247	0.847457	0.90341	AT2G32260.1	2.21e-135
NbL11g08650.1	0.0259332	3.37198	0.0396381	0.847621	0.903551	AT5G44200.1	4.93e-116
NbL13g11300.1	0.0289695	4.08191	0.0396081	0.847678	0.903577	AT4G09980.1	1.36e-317
NbL18g19560.1	0.0493161	1.52106	0.0394771	0.847927	0.903808	AT1G11290.1	8.29e-137
NbL02g12540.1	-0.0484731	1.73752	0.0393672	0.848135	0.903988	AT1G62010.1	6.84e-16
NbL12g13760.1	-0.140982	2.30507	0.0394059	0.848171	0.903988	AT2G01570.1	6.84e-104
NbL02g05810.1	0.0325367	2.41606	0.0393382	0.84819	0.903988	AT2G34450.2	7.92e-42
NbL05g00380.1	0.035933	3.97274	0.0392385	0.84838	0.904071	AT1G80030.1	2.2e-74
NbL05g07280.1	0.0980246	1.19712	0.0392597	0.848397	0.904071	AT2G38500.1	1.02e-17
NbL18g20350.1	-0.0646454	0.380025	0.0392219	0.848412	0.904071	AT2G19530.1	1.76e-15
NbL14g18830.1	-0.0607645	2.18699	0.0392161	0.848427	0.904071	AT1G71850.1	7.5e-146
NbL15g14950.1	0.0490003	2.78593	0.0392134	0.848428	0.904071	AT4G39470.1	1.78e-94
NbL16g16250.1	-0.0374809	5.42795	0.039165	0.84852	0.90411	AT3G16910.1	0
NbL01g11200.1	-0.0447601	5.27158	0.0391679	0.848528	0.90411	AT5G27930.1	2.31e-201
NbL17g08100.1	-0.0664139	3.53456	0.0391787	0.848603	0.904156	AT1G23400.1	2.04e-210
NbL01g13880.1	0.0275679	7.88295	0.039089	0.848665	0.904188	AT2G17390.1	2.91e-61
NbL11g18940.1	0.0502636	2.33877	0.0389701	0.848892	0.904396	AT3G20510.1	3.5e-58
NbL19g12040.1	0.0258649	3.71789	0.038916	0.848995	0.904459	AT1G11930.1	3.52e-135
NbL01g15780.1	-0.0245306	5.59555	0.0389059	0.849015	0.904459	AT2G44710.1	5.94e-192
NbL10g15020.1	-0.0256746	4.053	0.038884	0.849057	0.90447	AT4G00150.1	1.9e-91
NbL02g09270.1	0.0336918	5.80569	0.0388288	0.849162	0.904549	AT1G19580.1	5.56e-138
NbL17g15610.1	-0.0334581	3.7418	0.0387261	0.849359	0.904724	AT4G31460.1	9.8e-86
NbL06g10260.1	-0.0287332	3.911	0.0386959	0.849417	0.90474	AT4G15840.1	0
NbL14g05210.1	0.0373014	3.58959	0.0386849	0.849438	0.90474	AT2G31955.1	1.68e-214
NbL17g10930.1	0.0330329	4.84817	0.0386594	0.849487	0.904759	AT2G27090.1	1.44e-259
NbL01g14060.1	-0.0692945	0.311903	0.0386001	0.8496	0.904819	AT5G24750.1	1.38e-70
NbL04g06050.1	0.0366453	6.02626	0.0385969	0.849607	0.904819	AT5G08540.1	5.85e-118
NbL06g16290.1	-0.0471401	6.19885	0.0385345	0.849734	0.904921	AT4G27990.1	7.54e-70
NbL03g06710.1	0.0422333	2.32222	0.0384988	0.849795	0.904951	AT5G05510.1	1.51e-142
NbL14g00530.1	0.0407709	3.65944	0.0384199	0.849947	0.905079	AT4G22830.2	1.05e-63
NbL09g11310.1	-0.0338325	4.89833	0.0383625	0.850057	0.905163	AT3G48930.1	1.15e-84
NbL11g00900.1	0.0758632	1.23832	0.0381576	0.850457	0.905554	#N/A	#N/A
NbL12g19410.1	-0.0204053	4.96919	0.03806	0.850641	0.905717	AT5G17530.4	5.55e-306
NbL03g12650.1	0.0486843	0.781926	0.0379195	0.850913	0.905928	AT4G13650.1	2.74e-93
NbL19g08440.1	0.0449561	1.04036	0.0379134	0.850925	0.905928	AT3G01580.1	3.07e-184
NbL09g17210.1	0.0245475	4.27483	0.0379079	0.850936	0.905928	AT1G04170.1	2.86e-304
NbL08g18140.1	0.0348334	2.75846	0.0378565	0.851035	0.906001	AT1G74390.1	6.02e-167
NbL15g21910.1	0.033252	3.82619	0.0377894	0.851166	0.906049	AT1G53530.1	5.64e-75
NbL10g21700.1	-0.0275859	3.5133	0.0377796	0.851185	0.906049	AT1G73970.1	1.74e-262
NbL19g19900.1	0.0332637	4.3933	0.0377673	0.851209	0.906049	AT5G51340.1	3.43e-311
NbL06g06120.1	-0.0472789	0.891507	0.0377672	0.851209	0.906049	#N/A	#N/A
NbL17g12110.1	0.0350575	2.83881	0.0376441	0.851448	0.90627	AT1G69680.1	5.5e-96
NbL02g16080.1	0.031155	2.45453	0.0375577	0.851616	0.906415	#N/A	#N/A
NbL05g14960.1	0.0355587	8.37964	0.0374573	0.851812	0.906566	AT4G29060.1	0
NbL07g12250.1	-0.0271015	3.79711	0.037452	0.851822	0.906566	AT3G58640.1	0
NbL14g12130.1	-0.0342353	3.32388	0.0373785	0.851965	0.906651	AT1G50510.1	5.67e-156
NbL13g09680.1	0.0388028	2.07496	0.0373411	0.852039	0.906651	AT1G02060.1	4.21e-150
NbL07g14130.1	-0.0302015	3.54294	0.0373307	0.852059	0.906651	AT1G31817.1	1.01e-52
NbL17g10570.1	-0.02242	4.49952	0.0373216	0.852077	0.906651	AT5G19390.1	0
NbL06g13320.1	0.0410887	6.11377	0.0373082	0.852103	0.906651	AT5G14640.1	9.46e-264
NbL08g01950.1	-0.0642905	0.608052	0.037285	0.852148	0.906651	AT4G22320.1	3.22e-25
NbL15g06980.1	0.0294158	2.7463	0.0372704	0.852177	0.906651	AT1G02740.1	2.8e-102
NbL17g21560.1	0.0429036	1.22212	0.0372548	0.852207	0.906651	#N/A	#N/A
NbL07g05560.1	0.0430705	3.83327	0.0372572	0.85221	0.906651	#N/A	#N/A
NbL06g13750.1	0.0377625	3.37912	0.0372481	0.85222	0.906651	AT3G01060.1	4.68e-250
NbL14g18800.1	0.0796068	0.872054	0.0371081	0.852498	0.906838	AT1G34320.1	4.09e-198
NbL06g20480.1	0.0721628	0.377925	0.0370981	0.852514	0.906838	AT1G12700.2	7e-15
NbL15g14040.1	0.0364881	2.88905	0.0370956	0.852519	0.906838	AT5G64440.1	1.51e-163
NbL07g02170.1	0.0388241	2.26354	0.0370902	0.852529	0.906838	AT2G38660.1	1.3e-154
NbL14g18700.1	0.0784961	-0.0391584	0.0370675	0.852574	0.906838	#N/A	#N/A
NbL12g08720.1	-0.0455985	1.30583	0.0370426	0.852623	0.906838	AT5G55220.1	2.94e-25
NbL11g13980.1	-0.0852344	0.414231	0.0370397	0.852632	0.906838	AT2G16460.1	1.42e-77
NbL19g07880.1	0.0233388	3.68549	0.0370277	0.852652	0.906838	AT5G14250.1	3.5e-171
NbL07g16570.1	-0.0282106	2.56111	0.0369688	0.852768	0.906927	AT1G19780.1	0
NbL10g15560.1	0.0615826	6.21445	0.0368636	0.853057	0.907141	AT5G12010.1	2.75e-212
NbL10g12570.1	0.0394707	2.32506	0.0368204	0.85306	0.907141	AT5G13930.1	1.49e-244
NbL07g13370.1	0.0278505	5.27859	0.0368179	0.853064	0.907141	AT1G32080.1	3.25e-241
NbL11g13190.1	-0.0309786	6.78983	0.0367839	0.853131	0.907152	AT5G26751.1	1.53e-279
NbL14g01210.1	-0.0510728	3.15245	0.0367909	0.853138	0.907152	AT1G32740.1	9.58e-48
NbL03g10150.1	0.0524146	4.12859	0.0367635	0.853227	0.907212	AT5G51100.1	2.84e-128
NbL10g13870.1	0.0401711	2.37165	0.0366614	0.853373	0.907329	AT1G78895.1	6.38e-67
NbL10g24600.1	0.0264883	3.91229	0.0366473	0.8534	0.907329	AT4G10570.1	0
NbL16g02310.1	0.0287421	3.3904	0.0366215	0.853451	0.907349	AT5G11900.1	2.81e-99
NbL08g05500.1	-0.0334143	4.49136	0.0365473	0.853598	0.907442	AT2G47910.1	1.38e-95
NbL16g18820.1	-0.0401683	4.65086	0.0365484	0.853602	0.907442	AT5G43260.1	9.62e-43
NbL08g07860.1	-0.04006	1.64414	0.0362765	0.854134	0.907948	AT4G26470.3	2.99e-88
NbL01g14680.1	0.0273472	5.15511	0.0362719	0.854143	0.907948	AT5G64200.1	4.4e-64
NbL14g09780.1	0.0366388	7.80689	0.0362152	0.854255	0.908034	AT3G12580.1	0
NbL08g10720.1	0.0631182	0.904724	0.0361911	0.854303	0.908051	AT1G62260.1	8.93e-111
NbL14g02690.1	0.0223093	4.77798	0.0361391	0.854407	0.908127	AT2G24590.1	1.84e-83
NbL13g01460.1	0.0510808	2.31825	0.0360691	0.854546	0.908241	AT5G58003.1	3.47e-174
NbL11g01420.1	0.0193277	4.34841	0.0360515	0.854581	0.908244	AT4G39220.1	1.82e-99
NbL08g01460.1	0.0709415	0.188541	0.0359909	0.854701	0.90828	AT1G51130.1	3.63e-93
NbL14g00920.1	0.0593781	1.35865	0.0359873	0.854709	0.90828	AT4G16510.1	1.56e-111
NbL02g11390.1	0.0289793	2.86286	0.0359747	0.854734	0.90828	AT3G02340.1	2e-41
NbL03g05790.1	0.0344565	1.86162	0.0359673	0.854748	0.90828	AT3G58520.1	5.13e-184
NbL03g11860.1	-0.0343035	1.53643	0.0359543	0.854774	0.90828	AT4G25600.1	1.41e-77
NbL16g18800.1	-0.0391376	11.3887	0.0358452	0.854992	0.908477	AT3G61470.1	5.19e-165
NbL14g16770.1	0.0438861	1.23322	0.0358244	0.855033	0.908487	AT3G55030.1	3.19e-43
NbL17g15050.1	-0.0540925	1.28315	0.0356907	0.8553	0.90861	AT2G39910.1	8.9e-55
NbL07g11980.1	0.0282937	3.22047	0.0356806	0.855321	0.90861	AT4G01400.1	2.33e-58
NbL12g17860.1	-0.0556632	0.11782	0.0356797	0.855322	0.90861	AT2G22070.1	3.71e-225
NbL11g11830.1	0.0312145	5.39556	0.0356703	0.855341	0.90861	AT2G40360.1	0
NbL06g09740.1	0.0256245	6.28547	0.0356631	0.855356	0.90861	AT1G65730.1	0
NbL05g18840.1	-0.024763	3.09043	0.0356591	0.855364	0.90861	AT2G44820.1	3.71e-38
NbL16g07660.1	-0.0382515	1.22623	0.0356545	0.855373	0.90861	AT2G31305.1	4.59e-06
NbL16g11530.1	-0.0620323	0.21293	0.0355237	0.855635	0.908854	AT2G46980.2	1.83e-48
NbL16g24410.1	-0.0284348	2.45464	0.0354788	0.855725	0.908899	AT1G55540.2	8.18e-34
NbL12g18880.1	0.030108	3.11277	0.0354708	0.855741	0.908899	AT2G39290.1	1.07e-106
NbL09g05120.1	-0.0320964	7.37624	0.0353366	0.85601	0.909151	AT4G15440.1	3.2e-149
NbL09g07520.1	0.0373673	1.95483	0.0352194	0.856246	0.909368	AT1G21370.1	1.27e-170
NbL01g25280.1	0.041177	1.84413	0.0351688	0.856348	0.909442	AT1G48360.2	1.98e-287
NbL08g00440.1	-0.0298881	3.06471	0.0351247	0.856437	0.909482	AT1G50460.1	8.94e-240
NbL03g15640.1	-0.0579814	0.256484	0.0351185	0.85645	0.909482	AT5G40440.1	9.43e-100
NbL02g14020.1	0.0520558	7.38739	0.0351101	0.856493	0.909493	AT3G51120.1	1.04e-205
NbL16g17470.1	0.0351562	3.27167	0.0350264	0.856636	0.909611	AT2G41945.3	1.81e-77
NbL13g15160.1	0.0229786	4.9012	0.0350056	0.856677	0.909622	AT3G17780.1	8.2e-64
NbL11g18160.1	0.055797	3.04655	0.0349752	0.856786	0.909703	AT4G01130.1	8.93e-86
NbL02g10820.1	0.0528041	8.10706	0.0349421	0.856829	0.909714	AT4G37640.1	0
NbL16g22770.1	0.0587775	2.53837	0.0349025	0.856918	0.909775	AT3G44510.2	3.5e-129
NbL02g18500.1	-0.0320786	3.46253	0.0348636	0.856965	0.909791	AT1G29790.1	2.24e-170
NbL05g07690.1	0.0250868	2.92568	0.034818	0.857057	0.90982	AT1G68185.2	9.87e-64
NbL17g07360.1	0.0247452	3.74947	0.0348156	0.857062	0.90982	AT3G44680.1	3.55e-291
NbL04g07240.1	-0.0415127	2.07374	0.0348027	0.857088	0.90982	AT1G77220.1	3.82e-253
NbL12g00950.1	0.0470959	2.30307	0.0347446	0.857206	0.909911	AT5G43990.2	1.08e-33
NbL02g06600.1	-0.0452175	3.53333	0.0346722	0.857365	0.910046	AT3G49900.2	1.32e-105
NbL07g02670.1	0.0303338	4.73816	0.034645	0.857408	0.910057	#N/A	#N/A
NbL08g03100.1	0.0361779	1.21438	0.0346057	0.857488	0.910088	AT2G05170.1	7.4e-235
NbL01g12790.1	-0.025344	4.5613	0.0345991	0.857501	0.910088	AT1G14510.1	6.85e-133
NbL06g02390.1	0.046514	0.825674	0.0345449	0.857611	0.910171	AT2G33340.1	1.88e-87
NbL02g17940.1	0.028869	6.73095	0.034496	0.857711	0.910243	AT2G34680.2	0
NbL05g10810.1	-0.0649127	0.498281	0.0344771	0.857749	0.91025	AT1G10850.1	8.49e-11
NbL10g09550.1	0.0244912	3.00874	0.034419	0.857868	0.910341	AT3G04460.2	2.69e-146
NbL10g23890.1	-0.0387716	6.22015	0.0344008	0.857905	0.910347	AT4G23940.1	0
NbL11g23320.1	-0.0251395	3.58486	0.0343821	0.857943	0.910353	AT3G23710.1	3.17e-96
NbL13g22740.1	-0.0424735	5.6452	0.0343194	0.858079	0.910443	#N/A	#N/A
NbL17g13850.1	0.0475318	0.221608	0.0342896	0.858132	0.910443	AT5G09450.1	1.06e-88
NbL17g18680.1	-0.0230394	5.59786	0.0342805	0.85815	0.910443	AT5G19990.1	3.11e-273
NbL15g06570.1	-0.0315563	3.63384	0.0342776	0.858156	0.910443	AT5G03530.1	3.53e-118
NbL02g11610.1	-0.0383682	2.25598	0.034257	0.858198	0.910452	AT1G13980.1	0
NbL12g06840.1	-0.0450862	2.87847	0.0342424	0.858229	0.910452	AT3G29760.2	1.86e-81
NbL10g03410.1	-0.0415822	6.29302	0.0341459	0.858429	0.910597	AT3G21670.1	5.54e-278
NbL09g08200.1	0.042584	1.87776	0.034144	0.858429	0.910597	AT1G32370.2	3.42e-29
NbL16g27130.1	0.0274765	4.9237	0.0340472	0.858628	0.910774	AT2G18760.3	0
NbL03g11600.1	-0.0238509	3.16825	0.0339838	0.858758	0.910861	AT4G00585.1	1.59e-24
NbL15g24320.1	0.02772	3.79447	0.0339631	0.8588	0.910861	AT2G20830.2	1.5e-126
NbL16g12840.1	-0.0667939	1.05513	0.0339603	0.858806	0.910861	AT2G05590.2	1.38e-68
NbL19g22170.1	0.0388349	4.20755	0.0339385	0.858857	0.910881	AT5G19370.1	4.91e-97
NbL17g23210.1	0.0397011	1.83904	0.0339116	0.858906	0.910899	AT1G49710.1	6e-207
NbL12g11700.1	0.0265323	2.83731	0.0338027	0.85913	0.911102	AT5G05360.1	3.13e-41
NbL02g10190.1	0.118844	0.429842	0.0338025	0.859221	0.911165	AT4G23160.2	5.83e-50
NbL07g14100.1	0.0271483	3.39737	0.0337047	0.859331	0.911248	AT3G58560.1	0
NbL12g19400.1	0.0368067	4.14789	0.033632	0.859485	0.911373	AT3G55510.1	3.5e-179
NbL05g21730.1	0.0229512	3.25059	0.0336139	0.859519	0.911373	AT3G60830.1	1.87e-209
NbL13g07010.1	0.0311745	2.82654	0.0336006	0.859546	0.911373	AT5G27830.4	3.79e-87
NbL17g09160.1	0.0426138	4.41393	0.0335545	0.859673	0.911474	AT5G60220.1	1.3e-148
NbL08g02960.1	0.0479295	0.46942	0.0334774	0.859801	0.911575	AT3G46200.1	1.41e-27
NbL16g03600.1	-0.0398289	4.41048	0.0334398	0.85989	0.911636	AT2G11890.1	8.09e-77
NbL16g10310.1	0.0312861	3.30354	0.0333736	0.860015	0.911705	AT2G45980.1	2.23e-51
NbL18g03100.1	-0.0332413	2.23827	0.0333717	0.860019	0.911705	AT3G52210.3	1.4e-168
NbL16g01570.1	-0.0257624	3.18123	0.0332554	0.86026	0.911901	AT2G20120.1	8.84e-140
NbL02g08190.1	0.148861	0.225337	0.0333001	0.860268	0.911901	AT5G67020.1	1.07e-49
NbL06g20030.1	-0.125597	1.72184	0.0332356	0.860402	0.912008	AT3G26300.1	8.16e-85
NbL06g20570.1	0.0290132	9.10644	0.0331143	0.860553	0.912135	AT1G08380.1	6.65e-74
NbL05g22310.1	-0.0516552	2.09449	0.0330572	0.860672	0.912227	AT5G47550.1	5.81e-32
NbL19g10990.1	-0.0611098	3.73478	0.0330611	0.860764	0.91229	AT5G15780.1	9.89e-49
NbL17g11280.1	-0.0396772	0.872289	0.0329831	0.860827	0.912323	AT3G48480.1	1.14e-61
NbL02g01920.1	-0.0308223	3.54682	0.0327274	0.86136	0.912838	AT5G22350.1	4.33e-219
NbL19g00480.1	-0.0212542	5.53942	0.0327193	0.861377	0.912838	AT3G51050.1	0
NbL13g27580.1	0.0272589	4.74601	0.0327014	0.861415	0.912844	AT3G07810.2	1.82e-138
NbL16g00250.1	-0.0218088	3.96313	0.0326721	0.861476	0.912875	AT2G25180.1	1.19e-109
NbL07g05870.1	0.0250022	6.42179	0.0326108	0.861604	0.912977	AT2G18940.1	3.7e-88
NbL04g10560.1	-0.0631175	0.282399	0.0325261	0.861782	0.913131	AT4G40060.1	2.55e-38
NbL17g26820.1	-0.0386556	4.72632	0.0324745	0.861899	0.913221	AT1G63970.1	1.01e-108
NbL02g10030.1	-0.0663602	3.97206	0.0324281	0.862087	0.913352	AT4G04610.1	1.3e-254
NbL01g07420.1	0.0566721	3.94028	0.0324174	0.862109	0.913352	AT1G01490.4	9.18e-29
NbL11g08270.1	-0.0237408	3.88226	0.0323615	0.862128	0.913352	AT5G04280.1	2.72e-63
NbL10g02450.1	-0.0570464	0.822259	0.0323404	0.862173	0.913352	#N/A	#N/A
NbL08g17570.1	0.0328953	2.17259	0.0323244	0.862206	0.913352	AT5G05850.1	3.16e-68
NbL12g14120.1	0.026202	2.38482	0.0323201	0.862215	0.913352	AT2G39630.1	1.05e-174
NbL01g24320.1	-0.0360859	1.75175	0.032282	0.862296	0.913372	AT3G46870.2	2.32e-82
NbL02g02560.1	-0.0370787	2.01415	0.032266	0.862329	0.913372	AT5G55610.1	1.6e-100
NbL12g02020.1	0.0563257	4.08701	0.0322712	0.862417	0.913372	AT5G23860.1	0
NbL15g02050.1	0.0517513	1.88116	0.0322092	0.862449	0.913372	AT2G37080.1	1.28e-102
NbL13g16520.1	-0.0305045	4.09703	0.0322091	0.862449	0.913372	AT5G63190.1	0
NbL19g17450.1	-0.0236646	4.37661	0.0322042	0.86246	0.913372	AT2G37630.1	7.99e-141
NbL08g19280.1	-0.0418017	1.98039	0.032194	0.862481	0.913372	AT5G42250.1	1.45e-202
NbL06g18200.1	0.0454228	3.6238	0.0322034	0.862492	0.913372	AT2G31240.1	7.56e-249
NbL09g08940.1	0.0625545	1.63623	0.0321202	0.86264	0.913495	AT2G25170.3	1.73e-217
NbL07g10180.1	-0.0489799	0.720714	0.0320295	0.862828	0.913661	AT2G35450.1	1.3e-56
NbL02g05940.1	0.0681523	1.67111	0.0320109	0.86288	0.913682	AT4G36945.1	8.75e-174
NbL18g20560.1	-0.11136	0.402914	0.0319817	0.862991	0.913765	AT4G26180.1	5.23e-167
NbL03g14430.1	0.0256968	4.6038	0.0318669	0.863173	0.913923	AT3G12490.2	4.23e-83
NbL12g14240.1	-0.0230119	3.04494	0.0318331	0.863245	0.913961	AT5G59300.1	1.38e-112
NbL17g04500.1	-0.0199612	4.66413	0.0318056	0.863303	0.913961	AT1G79750.1	0
NbL17g12430.1	0.0284663	2.81243	0.031797	0.863321	0.913961	AT4G08960.1	7.2e-192
NbL08g02500.1	0.0356033	1.95683	0.0317897	0.863337	0.913961	AT2G37570.1	7.33e-218
NbL02g08650.1	0.0495529	1.6731	0.031762	0.863396	0.913989	AT1G07540.1	4.67e-125
NbL13g12970.1	0.027492	3.11764	0.031729	0.863466	0.914029	AT1G16430.1	3.3e-58
NbL16g03330.1	-0.0254836	2.48772	0.0317088	0.863509	0.91404	AT3G21690.1	4.87e-264
NbL14g18190.1	0.0494858	6.27908	0.0315596	0.863862	0.914365	AT1G21580.1	5.16e-34
NbL01g23960.1	-0.0264663	2.78331	0.0315249	0.8639	0.914365	AT2G32760.1	2.25e-124
NbL06g18950.1	-0.0242646	5.09698	0.0315194	0.863912	0.914365	AT4G26410.1	2.87e-87
NbL05g15290.1	0.0542594	3.255	0.0315063	0.863991	0.914369	AT3G16260.1	3.12e-108
NbL03g04580.1	0.052995	0.543668	0.0314742	0.864009	0.914369	AT3G15200.1	3.94e-104
NbL18g08120.1	-0.0284051	4.17646	0.0314638	0.864031	0.914369	AT1G59650.1	1.03e-212
NbL18g10530.1	0.0229501	3.87959	0.0314561	0.864047	0.914369	AT5G16870.1	5.43e-77
NbL13g20300.1	0.0510262	1.77457	0.0314422	0.864077	0.914369	AT3G21360.1	5.22e-189
NbL15g08820.1	-0.0318193	1.64456	0.0314046	0.864157	0.914411	AT4G33080.1	4.64e-177
NbL10g13540.1	0.0227769	4.81669	0.0313572	0.864259	0.914411	AT2G31040.1	1.13e-135
NbL13g11390.1	-0.0392985	1.648	0.0313293	0.864318	0.914411	AT4G00585.1	7.26e-24
NbL06g02190.1	-0.0204654	5.51779	0.0313241	0.864329	0.914411	AT1G04690.1	1.21e-217
NbL05g07250.1	0.0401015	4.44284	0.031319	0.864362	0.914411	AT5G01830.1	9.04e-244
NbL08g13800.1	-0.0325812	2.5874	0.0313041	0.864372	0.914411	AT1G68820.4	1.09e-242
NbL09g08140.1	-0.0585401	0.87118	0.0313011	0.864379	0.914411	AT4G17670.1	7.61e-40
NbL04g03590.1	-0.0228167	4.20986	0.0312999	0.864381	0.914411	AT1G10870.2	5.80e-313
NbL03g19810.1	-0.0305731	5.29493	0.0312884	0.864406	0.914411	AT1G15400.3	1.08e-24
NbL02g19200.1	-0.036894	1.83714	0.0312283	0.864535	0.914513	AT1G29300.1	4.57e-134
NbL17g18230.1	0.0363804	2.00419	0.0311418	0.86472	0.914675	AT1G06710.1	1.72e-77
NbL12g04480.1	0.0726941	3.61949	0.0310798	0.86495	0.914885	#N/A	#N/A
NbL04g11200.1	0.0319245	5.19384	0.030977	0.865074	0.914982	AT1G58230.1	0
NbL16g08970.1	-0.0194232	3.98205	0.0309404	0.865153	0.915031	AT1G69010.1	5.03e-87
NbL05g08280.1	-0.0363757	2.05619	0.0308308	0.865389	0.915217	AT1G04640.1	3.58e-123
NbL17g22960.1	0.0464387	6.31865	0.0308432	0.865393	0.915217	AT4G34150.1	5.57e-68
NbL08g14900.1	0.0316527	6.29626	0.0308043	0.865447	0.91522	AT2G44060.1	7.17e-164
NbL09g01020.1	0.0495977	2.42434	0.0307996	0.86546	0.91522	AT2G43320.1	1.38e-170
NbL02g24640.1	0.0272811	5.79247	0.0307311	0.865605	0.915338	AT5G14970.1	3.27e-112
NbL15g00610.1	-0.0713519	4.28796	0.0307565	0.865646	0.915348	AT4G34410.1	2.44e-42
NbL10g13940.1	-0.0279159	2.5101	0.0306297	0.865824	0.915502	AT5G10710.1	3.3e-133
NbL10g19100.1	-0.034516	4.04206	0.0305496	0.865998	0.915652	AT1G61250.1	1.73e-131
NbL12g11920.1	0.0310189	2.12743	0.0303879	0.866349	0.915949	#N/A	#N/A
NbL03g14710.1	-0.0291371	5.04922	0.0303838	0.866358	0.915949	AT3G48740.1	9.48e-90
NbL17g15480.1	0.0297208	3.94166	0.0303755	0.866376	0.915949	AT4G32620.2	1.2e-264
NbL09g19460.1	-0.0650981	0.213145	0.0302799	0.866584	0.916135	#N/A	#N/A
NbL11g21410.1	0.0350228	6.58921	0.0302499	0.866649	0.91617	AT3G26070.1	3.05e-83
NbL03g15690.1	0.0401359	2.46217	0.0301847	0.866791	0.916286	AT5G41020.1	9.45e-127
NbL08g14210.1	0.0310649	1.93998	0.0301575	0.866851	0.916315	AT1G13410.1	3.55e-123
NbL14g03100.1	-0.0263284	3.51288	0.0301233	0.866925	0.91636	AT4G31860.1	8.19e-213
NbL01g13830.1	0.0352675	1.53744	0.0301008	0.866975	0.916378	AT3G46790.1	7.37e-151
NbL17g00030.1	-0.0305565	2.20601	0.0300753	0.86703	0.916402	AT4G29550.1	0.000137
NbL17g25140.1	-0.0417713	2.6109	0.0300034	0.867187	0.916535	AT1G62790.1	4.39e-18
NbL13g16240.1	0.0206614	4.76946	0.0299746	0.86725	0.916567	AT5G60160.1	1.12e-267
NbL16g15420.1	-0.0275978	3.62429	0.0299175	0.867375	0.91666	AT1G25540.1	2.76e-247
NbL09g06560.1	-0.0499885	0.641533	0.029905	0.867403	0.91666	AT2G13650.1	6.52e-136
NbL18g17970.1	-0.0865223	0.139148	0.0298731	0.867479	0.916706	AT5G42140.1	2.31e-51
NbL01g06910.1	0.0355078	3.01334	0.0298399	0.867546	0.916743	AT2G45880.1	0
NbL09g21940.1	0.0190631	5.06105	0.0297864	0.867663	0.916802	AT3G57050.1	2.26e-231
NbL16g21670.1	-0.0334984	3.19418	0.0297759	0.867686	0.916802	AT3G06250.1	0
NbL02g25100.1	0.0302061	8.26085	0.0297705	0.867698	0.916802	AT3G27850.1	1.81e-65
NbL08g01000.1	-0.0231399	3.96953	0.0297089	0.867833	0.91691	AT1G51200.1	6.31e-63
NbL11g03240.1	0.0312633	6.34596	0.0296609	0.867939	0.916988	AT1G29900.1	0
NbL15g11520.1	0.147148	2.09018	0.0295572	0.868262	0.917295	AT1G30370.1	1.1e-180
NbL17g25840.1	-0.0184328	5.19532	0.0294394	0.868428	0.917436	AT4G22990.2	0
NbL02g23690.1	0.0319306	4.7049	0.0294048	0.868504	0.917483	AT3G01040.2	0
NbL10g02970.1	0.0259349	3.86722	0.0293284	0.868673	0.917619	AT4G03390.1	2.1e-201
NbL12g16660.1	0.0363801	6.413	0.0293172	0.868698	0.917619	AT2G24360.1	2.5e-225
NbL10g05750.1	-0.0225561	5.96819	0.0292434	0.868861	0.917758	AT2G39770.1	1.56e-235
NbL10g00510.1	-0.0220234	7.20477	0.0292069	0.868942	0.917809	AT4G30920.1	7.43e-301
NbL09g21220.1	0.0370522	5.75728	0.0291574	0.869056	0.917878	AT1G57660.1	1.11e-98
NbL03g07240.1	-0.019032	5.24086	0.0291384	0.869095	0.917878	AT1G74270.1	2.05e-74
NbL09g16790.1	-0.0612852	5.43409	0.0291736	0.86911	0.917878	AT4G04610.1	1.28e-245
NbL17g00410.1	0.0402672	0.721042	0.0291196	0.869136	0.917878	AT2G31305.1	0.000309
NbL16g11840.1	-0.0505991	0.990599	0.0290518	0.869287	0.918003	AT4G30890.1	9.3e-16
NbL05g05920.1	-0.0509189	2.38406	0.029024	0.869356	0.918022	#N/A	#N/A
NbL10g13600.1	0.0276106	2.92181	0.0290063	0.869388	0.918022	AT3G07030.5	1.92e-48
NbL13g21490.1	0.0227821	4.13404	0.0290001	0.869402	0.918022	AT1G62850.2	4.42e-28
NbL10g21170.1	-0.0227758	4.04124	0.0287523	0.869955	0.918545	AT2G31450.1	3.43e-146
NbL01g23350.1	-0.0205045	4.76375	0.0287494	0.869962	0.918545	AT4G14410.1	2.2e-53
NbL17g06830.1	-0.0476376	0.772496	0.0287336	0.869997	0.918548	AT4G24020.1	4.11e-40
NbL12g03270.1	-0.0377626	5.05481	0.0287208	0.870037	0.918556	AT1G30130.1	3.9e-133
NbL09g06870.1	0.0306311	3.1759	0.0286323	0.870224	0.918719	AT5G59180.1	1.3e-117
NbL19g04630.1	-0.0557836	2.83161	0.0285968	0.870352	0.91882	AT2G34070.1	3.44e-183
NbL19g04280.1	-0.0179858	4.45476	0.0285338	0.870445	0.918868	AT1G29220.2	1.67e-74
NbL16g15230.1	0.0393307	2.59444	0.0285262	0.870462	0.918868	AT1G74910.1	2.07e-235
NbL12g01290.1	0.0281933	1.94146	0.0284936	0.870535	0.918901	AT5G12230.1	2.88e-54
NbL08g11030.1	-0.0241371	4.33853	0.0284836	0.870558	0.918901	AT2G44860.1	6.18e-75
NbL08g16300.1	0.0335431	2.21228	0.0282198	0.871152	0.919494	AT2G17033.2	1.32e-136
NbL05g17280.1	0.0503835	1.5636	0.0281898	0.87122	0.919516	AT4G03410.2	7.84e-141
NbL12g13470.1	-0.0355209	1.91088	0.0281817	0.871238	0.919516	AT1G66345.1	1.01e-53
NbL10g07940.1	-0.0363668	1.11809	0.0280774	0.871474	0.919655	AT2G24370.1	4.5e-285
NbL00g02630.1	0.198484	-0.0503623	0.028106	0.871502	0.919655	AT1G55620.2	4.24e-138
NbL01g14870.1	0.0218615	7.39189	0.0280633	0.871506	0.919655	AT5G13450.1	9.68e-87
NbL19g22580.1	-0.0224707	4.62538	0.0280461	0.871545	0.919655	AT3G06670.2	0
NbL07g12670.1	0.0178175	5.39735	0.0280354	0.871569	0.919655	AT2G47980.1	0
NbL16g22510.1	0.0469004	1.90527	0.0279882	0.871676	0.919655	AT5G45790.2	9.11e-158
NbL03g18580.1	0.0203947	3.39727	0.0279841	0.871686	0.919655	AT5G08139.1	2.68e-56
NbL13g06890.1	-0.0462996	1.56527	0.0279839	0.871686	0.919655	AT5G23050.1	3.40e-315
NbL01g24000.1	-0.0295277	3.40243	0.0279818	0.871691	0.919655	AT4G13730.1	6.46e-199
NbL15g22400.1	0.0311248	1.54363	0.0279809	0.871693	0.919655	AT3G58800.1	2.17e-129
NbL16g27170.1	-0.055995	0.149083	0.0279614	0.871737	0.919667	AT3G24255.7	2.23e-20
NbL02g23930.1	-0.0254609	3.82922	0.02787	0.871945	0.919849	AT1G13980.1	0
NbL11g08300.1	-0.0241153	5.74259	0.0278571	0.871974	0.919849	AT1G10290.1	0
NbL01g15180.1	0.0205749	6.06935	0.0277258	0.872273	0.92013	AT2G45030.1	0
NbL05g15690.1	0.0477885	1.34547	0.0276837	0.872369	0.920197	AT2G34400.1	4.73e-228
NbL03g13980.1	-0.0216096	4.24131	0.0276058	0.872547	0.920331	AT4G10430.1	2.06e-165
NbL01g16750.1	0.0510993	3.0767	0.0276207	0.872561	0.920331	AT5G17640.1	4.78e-231
NbL10g22690.1	-0.0768055	3.40906	0.0275898	0.872675	0.920399	AT1G02065.1	1.33e-73
NbL08g21550.1	-0.0375577	3.18336	0.0275434	0.87269	0.920399	AT3G10530.1	7.36e-252
NbL13g16040.1	-0.057107	0.376811	0.0275009	0.872787	0.92046	AT4G36720.1	4.48e-72
NbL06g17300.1	0.0194724	4.21909	0.0274896	0.872813	0.92046	AT2G20180.2	2.7e-70
NbL05g12470.1	-0.0311396	2.64732	0.0274369	0.872933	0.920553	#N/A	#N/A
NbL13g20990.1	-0.0894097	7.21974	0.0274465	0.873002	0.920592	AT5G42050.1	7.02e-103
NbL17g05530.1	-0.0274402	3.35864	0.027301	0.873245	0.920814	AT5G26180.1	6.57e-196
NbL15g09910.1	0.0770802	2.35026	0.027313	0.873308	0.920837	AT4G25200.1	2.7e-58
NbL18g16630.1	-0.0570219	4.19813	0.0273026	0.873332	0.920837	AT1G05200.1	0
NbL08g09420.1	0.0469503	0.855887	0.0271459	0.873602	0.921087	#N/A	#N/A
NbL17g21430.1	0.0384132	1.24197	0.0270896	0.873732	0.92119	AT2G04740.1	8.11e-162
NbL10g20820.1	0.0252525	6.17039	0.0269782	0.873989	0.921427	AT1G63430.2	3.78e-254
NbL18g08600.1	-0.0268361	2.35822	0.0269498	0.874055	0.921437	AT1G10520.1	9.26e-256
NbL10g05560.1	-0.0312837	2.29029	0.0269463	0.874063	0.921437	#N/A	#N/A
NbL19g07600.1	-0.0686405	2.14894	0.0268401	0.874368	0.921724	AT3G27210.1	1.58e-14
NbL05g12870.1	0.0406171	1.90572	0.0267734	0.874463	0.921758	AT2G40700.1	9.88e-211
NbL14g00140.1	-0.0323131	3.91185	0.0267728	0.874465	0.921758	AT4G10730.1	1.76e-293
NbL12g17300.1	0.0322636	5.60602	0.026731	0.874562	0.921826	AT4G39850.3	0
NbL16g00990.1	0.0282835	4.15264	0.0266791	0.874683	0.921919	AT2G37990.1	5.66e-136
NbL04g02670.1	0.0234819	5.59137	0.0266528	0.874744	0.921949	AT5G03540.3	0
NbL11g01650.1	-0.0183409	5.99922	0.026608	0.874848	0.922025	AT4G34490.2	3.74e-231
NbL17g28000.1	-0.0296152	2.97886	0.0265289	0.875032	0.922167	AT1G64350.1	2.3e-107
NbL02g17920.1	0.0257727	2.60136	0.0265157	0.875063	0.922167	AT1G30460.1	2.81e-233
NbL09g20230.1	-0.163132	0.747645	0.0265465	0.875081	0.922167	AT4G23160.2	5.25e-92
NbL18g01890.1	0.0425416	0.435529	0.026493	0.875116	0.922171	AT5G16560.1	1.48e-66
NbL06g18370.1	-0.0444054	5.693	0.0264943	0.875156	0.922178	AT1G29070.1	5.59e-41
NbL07g14200.1	0.0310826	2.82871	0.0264054	0.875321	0.922318	AT5G06660.1	1.06e-96
NbL06g00290.1	-0.0350884	7.64839	0.0263859	0.875366	0.922323	AT1G05190.1	2.83e-122
NbL03g12340.1	0.036596	1.55523	0.0263566	0.875435	0.922323	AT5G52870.1	3.06e-17
NbL02g23220.1	0.0286122	2.47121	0.0263561	0.875436	0.922323	AT3G02290.5	3.46e-76
NbL13g27620.1	-0.0454913	3.16014	0.0263464	0.87549	0.922323	AT3G07800.1	3.69e-95
NbL13g09300.1	-0.0237295	6.60569	0.0263209	0.875518	0.922323	AT1G55860.1	0
NbL19g07840.1	-0.0377579	1.68416	0.0263201	0.87552	0.922323	AT5G13140.1	9.32e-20
NbL14g05470.1	0.0202519	4.82123	0.026239	0.87571	0.922472	#N/A	#N/A
NbL13g21310.1	0.0586061	0.982624	0.0262319	0.875727	0.922472	AT1G80070.1	5.41e-104
NbL03g09860.1	0.03443	1.12027	0.0262137	0.875769	0.922483	AT2G40690.1	3e-89
NbL09g21270.1	-0.0749807	0.613016	0.0261965	0.875818	0.922499	AT5G06710.1	3.88e-84
NbL19g11810.1	0.0291737	5.06149	0.0261628	0.875889	0.922532	AT1G62390.1	0
NbL09g01790.1	-0.0188842	5.15078	0.0261523	0.875914	0.922532	AT1G51060.1	6.35e-81
NbL04g05280.1	-0.0197026	3.61605	0.0259781	0.876324	0.92293	AT1G29150.1	2.54e-239
NbL09g05500.1	0.0356413	1.20158	0.0259363	0.876422	0.922956	AT1G73480.1	7.09e-170
NbL03g24380.1	0.0472027	2.81691	0.0259319	0.87646	0.922956	AT3G14067.1	7.6e-148
NbL08g02170.1	-0.0204644	6.79134	0.0259192	0.876462	0.922956	AT5G04590.1	0
NbL08g14760.1	-0.0504141	1.4019	0.0259123	0.876479	0.922956	#N/A	#N/A
NbL11g22390.1	0.0574388	4.80138	0.0259218	0.876544	0.922991	AT4G35100.1	1.69e-76
NbL01g07910.1	0.0579652	3.99613	0.0257705	0.876902	0.923333	AT5G53160.2	1.97e-89
NbL06g02100.1	0.128049	2.88315	0.0256983	0.877073	0.923479	AT5G65060.1	1.15e-44
NbL12g15820.1	0.0347324	11.019	0.0255754	0.877277	0.92366	AT1G06680.1	1.09e-134
NbL13g05370.1	-0.0195684	3.81088	0.0255399	0.877361	0.923714	AT5G10710.1	6.78e-128
NbL14g16220.1	-0.0241469	3.09453	0.0254971	0.877463	0.923787	AT5G23140.1	4.68e-137
NbL11g23910.1	0.0203165	3.66327	0.025476	0.877513	0.923806	AT3G24800.1	9.89e-108
NbL10g04620.1	-0.0478587	1.43473	0.0254446	0.877588	0.923824	AT4G14145.1	6.84e-49
NbL15g21760.1	-0.0416096	1.77855	0.0254416	0.877595	0.923824	AT1G78590.2	3.89e-113
NbL09g17290.1	-0.0440421	2.05979	0.0254002	0.877694	0.923893	#N/A	#N/A
NbL16g07920.1	0.0231771	3.68599	0.0253619	0.877785	0.923955	AT5G11340.1	7.38e-88
NbL05g08710.1	-0.04618	1.72942	0.0252226	0.878118	0.92427	#N/A	#N/A
NbL15g11310.1	-0.125882	1.06618	0.0252459	0.878149	0.92427	AT1G43710.1	6.65e-187
NbL10g12510.1	-0.0307189	3.17162	0.0250986	0.878415	0.924515	AT3G24050.1	1.42e-46
NbL15g17300.1	-0.0341626	2.00323	0.025018	0.878609	0.924685	AT2G41130.1	2.05e-67
NbL10g18270.1	-0.0400907	0.61339	0.0249815	0.878696	0.924734	AT3G62770.1	7.42e-162
NbL19g05760.1	-0.0390344	2.97985	0.0249727	0.878721	0.924734	AT4G18905.2	4.22e-126
NbL02g21110.1	-0.0238847	3.78828	0.0249451	0.878784	0.924767	AT1G10580.1	0
NbL13g08170.1	-0.0206067	3.71185	0.0249016	0.878889	0.924843	AT1G51510.1	1.78e-74
NbL01g08640.1	-0.0188434	5.01382	0.0248877	0.878922	0.924844	AT5G13530.1	0
NbL06g15540.1	0.0414282	2.52483	0.0248279	0.879066	0.924961	AT5G43700.1	9.14e-78
NbL06g14260.1	0.0326497	1.89209	0.0247734	0.879198	0.925065	AT4G37050.1	8.82e-143
NbL13g03150.1	0.0341139	4.1769	0.0247151	0.879346	0.925187	AT4G26000.1	1.01e-147
NbL16g01410.1	-0.0442911	0.923155	0.0246646	0.879461	0.925274	AT3G24450.1	1.4e-38
NbL06g02950.1	-0.0581493	0.76454	0.0246414	0.879517	0.925299	AT5G38640.1	5.16e-91
NbL12g13280.1	0.0201361	3.07428	0.0246002	0.879617	0.925369	AT4G00840.1	1.69e-102
NbL11g14740.1	0.023216	6.06216	0.0245761	0.879675	0.92537	AT4G35020.1	1.53e-131
NbL19g15680.1	0.0193457	6.71837	0.0245729	0.879683	0.92537	AT2G30110.1	0
NbL11g05330.1	-0.0464735	5.82529	0.0245364	0.879817	0.925477	AT3G48740.1	4.68e-82
NbL11g22630.1	-0.0187035	5.33351	0.0244689	0.879936	0.925509	AT2G43235.1	4.69e-102
NbL07g11210.1	-0.0249403	4.93787	0.0244679	0.879938	0.925509	AT1G08470.1	1.03e-218
NbL15g04410.1	0.0177873	5.50074	0.0244614	0.879954	0.925509	AT1G06820.1	0
NbL02g18170.1	-0.0212305	4.16208	0.0244494	0.879983	0.925509	AT2G36160.1	6.91e-73
NbL11g03120.1	-0.0166575	3.92316	0.0244382	0.88001	0.925509	AT3G45740.1	1.02e-172
NbL09g18040.1	-0.0267729	2.78367	0.024368	0.880181	0.925648	AT4G15820.1	2.07e-05
NbL01g18430.1	0.0252517	2.22915	0.0243572	0.880208	0.925648	#N/A	#N/A
NbL11g08900.1	-0.0638776	0.285336	0.0242917	0.880367	0.925782	AT5G37570.1	1.34e-94
NbL10g04280.1	-0.0390238	3.78759	0.024286	0.880411	0.925794	AT1G59750.1	9.46e-75
NbL04g10690.1	-0.0159095	5.11259	0.0242598	0.880445	0.925795	AT5G65380.1	1.62e-163
NbL19g17740.1	0.0183519	3.78741	0.0241883	0.88062	0.925944	AT2G04630.1	5.23e-22
NbL06g20670.1	-0.068634	1.78468	0.0241851	0.880673	0.925966	AT1G12700.2	9.62e-16
NbL08g07910.1	-0.0234861	6.51644	0.0241242	0.880777	0.926041	AT4G26450.1	1.76e-43
NbL16g24050.1	0.0214935	2.71767	0.024077	0.880892	0.926101	AT3G49420.1	5.08e-86
NbL19g09400.1	0.0211092	3.98646	0.0240741	0.880899	0.926101	AT3G01340.1	1.98e-139
NbL08g01140.1	-0.0362447	4.95707	0.0240516	0.880981	0.92612	AT1G64530.1	1.63e-49
NbL19g18460.1	-0.0285209	3.95051	0.0240404	0.880982	0.92612	AT3G52600.1	1.65e-245
NbL15g23580.1	0.0185803	5.36188	0.0240266	0.881016	0.926121	AT2G31060.3	0
NbL18g07200.1	0.0732626	0.896848	0.0239473	0.881237	0.926303	AT5G62430.1	4.83e-78
NbL07g15430.1	-0.0699781	0.700809	0.0239299	0.88126	0.926303	AT2G22860.1	2.31e-07
NbL09g00740.1	-0.0211211	5.96641	0.0239164	0.881287	0.926303	AT3G59480.1	7.23e-196
NbL16g03060.1	-0.0202057	3.7058	0.0238983	0.881331	0.926315	AT3G07760.3	6.77e-67
NbL16g21120.1	-0.04136	0.955699	0.0238825	0.88137	0.926322	#N/A	#N/A
NbL18g19460.1	-0.0349243	1.88953	0.0238582	0.88143	0.92635	AT5G20570.2	4.47e-23
NbL08g03380.1	-0.0264614	2.65869	0.0238185	0.881528	0.926354	AT2G28560.1	4.58e-168
NbL04g00760.1	-0.0246129	6.94955	0.0238023	0.881567	0.926354	AT5G20950.3	0
NbL06g16660.1	-0.0357461	1.48658	0.0237933	0.88159	0.926354	AT4G13040.3	3.99e-55
NbL02g24240.1	-0.0162679	4.57333	0.0237797	0.881623	0.926354	AT1G26830.1	0
NbL19g03350.1	0.0196023	6.17653	0.0237625	0.881666	0.926354	AT1G29370.1	7.9e-195
NbL01g05500.1	-0.0461051	4.56517	0.0237869	0.88169	0.926354	AT2G45350.1	6.53e-150
NbL08g18350.1	0.0252978	5.63284	0.0237521	0.881691	0.926354	AT4G31600.1	9.48e-171
NbL02g08470.1	-0.0353034	1.69079	0.0237459	0.881707	0.926354	AT2G29530.3	2.78e-23
NbL07g12000.1	0.0346781	2.12949	0.0237378	0.881727	0.926354	AT2G30330.1	3.47e-50
NbL10g10240.1	-0.0393405	1.3967	0.0237116	0.881791	0.926388	AT5G21170.2	7.69e-77
NbL19g18360.1	-0.0272713	4.36554	0.023608	0.882048	0.926611	AT2G36130.1	1.38e-106
NbL01g06600.1	0.0211621	8.14995	0.0235995	0.882069	0.926611	AT4G00630.2	0
NbL08g04330.1	-0.0292938	8.86887	0.0235664	0.882151	0.926663	AT4G28080.1	0
NbL18g17980.1	0.0260042	2.13753	0.0235101	0.88229	0.926775	AT3G01435.2	7.14e-48
NbL02g09890.1	0.0229499	4.01667	0.0234801	0.882365	0.926819	AT4G04210.1	7.47e-129
NbL08g01990.1	0.0315385	2.09095	0.0233407	0.882711	0.927149	AT3G12685.1	2.14e-58
NbL05g01700.1	0.0322931	4.17898	0.0233248	0.882756	0.927162	AT5G55060.1	3.5e-228
NbL05g19010.1	-0.0404001	2.32841	0.0231608	0.88316	0.927552	AT5G64660.1	6.18e-115
NbL08g05610.1	-0.030503	2.79632	0.0231075	0.883294	0.927609	AT4G10620.1	1.2e-250
NbL02g10200.1	0.0301654	3.97105	0.0231052	0.883299	0.927609	AT4G19950.1	7.65e-154
NbL09g22620.1	0.0314251	1.35425	0.0231	0.883312	0.927609	AT3G19220.1	1.65e-52
NbL02g14590.1	0.0268293	1.80942	0.0230745	0.883376	0.927641	AT3G50860.1	5.82e-73
NbL16g06810.1	0.0383543	5.19853	0.0230712	0.883416	0.927649	AT2G47710.1	9.87e-79
NbL01g02100.1	-0.0403448	6.5513	0.0229679	0.883668	0.927879	AT3G50830.1	2.39e-94
NbL13g12520.1	0.0317109	3.78625	0.0228876	0.883848	0.928034	AT5G52960.1	5.7e-62
NbL02g23540.1	-0.0650744	-0.0175708	0.0228516	0.883936	0.928092	AT5G39200.1	7.51e-12
NbL06g16390.1	0.0987469	1.54615	0.0228353	0.88406	0.928188	AT3G25250.1	1.21e-161
NbL18g06560.1	-0.0474481	1.25229	0.0226638	0.88441	0.928506	AT4G25730.1	5.26e-60
NbL04g15650.1	0.0211448	3.62775	0.0226565	0.884428	0.928506	AT1G47578.1	2.41e-119
NbL16g11130.1	0.0318015	2.96212	0.0225466	0.884707	0.928764	#N/A	#N/A
NbL14g00460.1	-0.090516	4.82692	0.0225473	0.884787	0.928814	AT4G11280.1	3.44e-232
NbL05g08240.1	-0.0179067	5.77591	0.0224575	0.884933	0.928932	AT5G58290.1	3.89e-263
NbL14g00970.1	-0.0374224	0.967915	0.0224027	0.885072	0.929011	AT2G45140.1	3.85e-96
NbL04g01310.1	0.0507887	0.571303	0.0224022	0.885073	0.929011	AT1G62400.1	5.66e-226
NbL00g04300.1	0.19861	0.52448	0.0223676	0.885243	0.929114	AT3G46730.1	2.71e-70
NbL14g16860.1	-0.0235698	2.65359	0.0223335	0.885248	0.929114	AT5G07630.1	3.17e-252
NbL05g02300.1	-0.0319215	2.54444	0.0223032	0.885325	0.929114	AT5G55640.1	1.03e-41
NbL03g00990.1	0.0295575	2.04762	0.0222955	0.885345	0.929114	AT1G17630.1	1.94e-225
NbL13g22700.1	-0.0322478	1.42015	0.0222934	0.88535	0.929114	#N/A	#N/A
NbL07g13160.1	0.0350787	0.883921	0.0222814	0.885381	0.929114	AT4G18372.1	1.67e-44
NbL04g17270.1	0.0394854	2.57853	0.0222676	0.885419	0.929114	AT1G12000.1	0
NbL02g24190.1	-0.0605216	3.57614	0.0222932	0.885432	0.929114	AT5G39785.4	3.3e-126
NbL12g12870.1	-0.0258046	2.65428	0.0222477	0.885467	0.929116	AT2G46540.1	4.74e-23
NbL10g09170.1	0.0633158	5.35074	0.022226	0.885604	0.929225	AT3G52240.1	1.18e-39
NbL16g01540.1	-0.0405322	5.40824	0.0221833	0.885674	0.929265	AT3G24550.1	3.37e-225
NbL04g07260.1	-0.0225497	3.12453	0.0221352	0.885754	0.929302	AT1G77140.1	0
NbL12g17100.1	-0.0241308	2.44998	0.0221269	0.885776	0.929302	AT1G08845.2	4.3e-96
NbL12g00400.1	-0.0181931	3.52062	0.0221129	0.885811	0.929306	AT4G02340.1	6.37e-178
NbL15g03100.1	-0.0239297	3.96832	0.0220995	0.885846	0.929308	AT5G47430.6	1.07e-194
NbL16g18780.1	-0.0298601	2.87003	0.0218846	0.886398	0.929852	AT1G67350.1	7.85e-36
NbL08g10980.1	0.0209412	3.37542	0.0218717	0.886431	0.929853	AT1G27150.1	4.98e-206
NbL02g15450.1	0.0323038	1.07662	0.0217857	0.886652	0.930026	AT3G02600.1	1.47e-25
NbL09g04550.1	-0.0188556	4.13653	0.0217822	0.886662	0.930026	AT5G53480.1	0
NbL13g12960.1	-0.0165876	3.79292	0.0217399	0.886771	0.930074	AT4G06634.1	1.83e-83
NbL18g03050.1	-0.0247238	4.014	0.0217389	0.886773	0.930074	AT2G28600.1	3.13e-88
NbL13g22090.1	-0.074216	1.43132	0.0216323	0.887105	0.930375	AT4G33800.1	2.35e-17
NbL08g01670.1	0.0336502	1.14422	0.021603	0.887125	0.930375	AT5G56420.1	7.98e-12
NbL02g26480.1	-0.0265813	2.22814	0.0215803	0.887184	0.930402	AT1G08660.1	4.82e-212
NbL09g13520.1	-0.0421	1.8866	0.0215624	0.88723	0.930403	AT3G07340.1	1.06e-57
NbL06g08900.1	0.0445269	0.465577	0.0215434	0.887279	0.930403	AT2G18400.1	1.46e-58
NbL01g12340.1	0.0358041	5.01341	0.021553	0.887283	0.930403	AT3G62200.1	1.37e-159
NbL13g20460.1	0.0306411	7.79612	0.0215007	0.88739	0.930481	AT5G56500.1	0
NbL03g00570.1	0.0910944	0.0560426	0.0214649	0.887526	0.930589	AT1G53760.1	2.48e-104
NbL15g05760.1	0.0361645	4.12792	0.0214451	0.887564	0.930594	AT4G22200.1	0
NbL08g01960.1	-0.0239333	2.95768	0.0213839	0.887694	0.930697	AT3G58500.1	5.43e-212
NbL09g22830.1	-0.0192307	5.67791	0.0213615	0.887752	0.930723	AT1G49380.1	7.46e-266
NbL17g08090.1	-0.0187101	3.48164	0.0213039	0.887903	0.93083	AT5G05670.1	1.07e-132
NbL02g09330.1	-0.0216945	3.15134	0.0212976	0.887919	0.93083	AT2G18290.1	8.82e-121
NbL03g08560.1	-0.0176518	5.5479	0.0212733	0.887983	0.930862	AT4G29400.1	1.01e-116
NbL16g19160.1	-0.0200679	3.7182	0.0212515	0.888039	0.930887	AT5G13160.1	2.05e-249
NbL17g13800.1	0.0191441	4.33981	0.0211567	0.888287	0.931087	AT5G64370.1	7.45e-260
NbL03g24840.1	0.026197	4.01099	0.0211537	0.888295	0.931087	AT3G21220.1	2.16e-163
NbL13g19260.1	-0.0557935	7.47993	0.021084	0.888557	0.931327	AT1G74950.1	3.22e-19
NbL18g10620.1	-0.037424	1.1901	0.0210298	0.88862	0.931359	AT5G20090.1	4.76e-48
NbL05g05760.1	-0.0614924	0.453459	0.0210028	0.888691	0.931399	AT5G02030.1	1.5e-114
NbL19g15730.1	-0.105523	4.2265	0.0210168	0.888734	0.931409	AT5G01550.1	1.5e-204
NbL16g15760.1	0.0216358	4.30896	0.0209317	0.888878	0.931503	AT2G30700.1	3.81e-200
NbL01g04970.1	-0.0320725	4.68575	0.0209185	0.888923	0.931503	AT4G15510.1	2.59e-107
NbL04g18320.1	-0.0447467	0.336978	0.0209125	0.888929	0.931503	AT1G04985.1	2.52e-37
NbL07g09840.1	-0.0218059	7.2729	0.0209026	0.888955	0.931503	AT2G02710.1	6.94e-120
NbL03g13700.1	0.0202892	3.85274	0.0208575	0.889074	0.931593	AT5G24500.1	5.89e-17
NbL15g03800.1	-0.0276779	1.76783	0.02078	0.889279	0.931689	AT1G29250.1	1.67e-54
NbL00g03370.1	-0.0200163	6.94554	0.0207793	0.889281	0.931689	AT2G01100.1	4.92e-08
NbL18g00540.1	-0.0200163	6.94554	0.0207793	0.889281	0.931689	AT2G01100.1	4.92e-08
NbL13g22480.1	-0.0341903	3.09257	0.0207677	0.889314	0.931689	AT5G17910.1	2.78e-73
NbL16g25130.1	0.0225333	2.75688	0.020761	0.889329	0.931689	AT5G06560.1	3.87e-146
NbL04g12450.1	0.0218752	4.44235	0.0207325	0.889404	0.931733	AT1G27595.1	0
NbL14g03890.1	-0.0172032	5.02254	0.020712	0.889458	0.931756	AT1G31910.1	1.08e-253
NbL09g01160.1	0.017721	5.25043	0.0206557	0.889608	0.931878	AT3G44010.1	4.91e-36
NbL16g27120.1	-0.0240501	3.8894	0.0206281	0.889681	0.93192	AT1G03905.1	3.29e-159
NbL01g23920.1	0.0244852	2.36504	0.0205865	0.889791	0.932002	AT1G04860.1	1.07e-219
NbL07g15510.1	0.0271142	1.95458	0.020536	0.889926	0.932102	AT5G45600.1	1.5e-130
NbL17g22250.1	-0.0711054	1.73556	0.0205553	0.889952	0.932102	AT4G33800.1	5.62e-18
NbL06g05060.1	-0.0614232	0.173692	0.020507	0.890003	0.93212	AT5G65280.1	1.47e-51
NbL18g07610.1	0.0187439	5.56306	0.0204595	0.890129	0.932186	AT3G01850.1	6.51e-128
NbL11g16950.1	0.0610773	0.438412	0.0204588	0.890131	0.932186	AT2G44190.1	5.49e-54
NbL09g13580.1	0.0262968	2.27993	0.020443	0.890173	0.932195	#N/A	#N/A
NbL14g17100.1	-0.0442069	1.67408	0.020422	0.890229	0.932212	AT4G30820.16	7.59e-30
NbL18g12840.1	-0.105368	1.06926	0.0204417	0.890255	0.932212	AT1G75170.1	2.25e-82
NbL11g12660.1	0.0150434	4.36759	0.0203888	0.890318	0.932244	#N/A	#N/A
NbL03g09310.1	0.0155657	4.77728	0.0203245	0.890489	0.932389	AT1G44910.1	6.06e-186
NbL15g06890.1	0.0235401	3.62433	0.020301	0.890552	0.93242	AT3G46630.1	3.73e-77
NbL14g11980.1	0.0640524	0.172748	0.0202738	0.890625	0.932462	#N/A	#N/A
NbL01g15370.1	-0.0158128	4.28951	0.0202331	0.890734	0.932542	AT3G60350.1	9.16e-107
NbL03g24920.1	0.0353848	6.10467	0.0201887	0.890863	0.93264	AT3G21200.1	3.26e-119
NbL11g00010.1	-0.0386349	3.34851	0.0201752	0.890917	0.93264	AT4G38200.1	0
NbL01g11240.1	0.0217372	2.30591	0.0201482	0.890962	0.93264	AT4G11060.1	1.7e-94
NbL02g18100.1	0.0211846	4.57514	0.0201334	0.891002	0.93264	AT5G46240.1	2.32e-287
NbL10g11560.1	-0.0437989	1.00769	0.0201291	0.891013	0.93264	AT2G40370.1	7.31e-225
NbL13g06180.1	0.0214851	5.15576	0.0201249	0.891024	0.93264	AT3G18165.1	1.2e-115
NbL02g14230.1	0.0349717	1.30734	0.0200967	0.8911	0.932685	AT2G18170.1	6.22e-230
NbL14g00590.1	0.0241014	7.34837	0.0200646	0.891187	0.932736	AT4G11960.1	3.51e-141
NbL12g01620.1	-0.0257543	5.94545	0.0200542	0.891215	0.932736	AT3G51800.2	9.05e-214
NbL09g10250.1	-0.0371942	1.36001	0.0199467	0.891504	0.933005	#N/A	#N/A
NbL18g07030.1	0.0195912	3.00198	0.0199138	0.891593	0.933031	AT1G13980.1	0
NbL18g12280.1	0.0332223	6.22467	0.0199149	0.891595	0.933031	AT1G44130.1	3.52e-168
NbL12g22370.1	-0.0152175	3.77774	0.0198685	0.891716	0.933123	AT5G51180.1	1.98e-147
NbL02g02140.1	-0.0311928	1.62066	0.0198453	0.891778	0.933154	AT2G37870.1	2.41e-29
NbL15g05270.1	-0.0308364	2.87584	0.0198187	0.89185	0.933162	AT3G04130.1	1.9e-127
NbL12g11180.1	0.0191056	5.17025	0.0198182	0.891852	0.933162	AT3G48890.1	4.65e-91
NbL18g18760.1	-0.0309912	5.53494	0.0197641	0.892001	0.933284	AT1G05320.1	8.77e-36
NbL07g05380.1	0.0172239	4.65399	0.0197491	0.892039	0.93329	AT2G38670.1	8.35e-183
NbL13g05000.1	-0.0271608	3.69423	0.0196078	0.892423	0.933657	AT5G56740.1	3.92e-173
NbL03g07410.1	-0.0579832	5.04666	0.019608	0.892499	0.933676	AT4G00430.1	1.79e-185
NbL08g19240.1	0.0396576	1.87572	0.019577	0.892507	0.933676	#N/A	#N/A
NbL15g08430.1	0.0160777	4.1126	0.0195315	0.892631	0.933753	AT4G16580.1	2.54e-174
NbL02g12350.1	0.0309108	3.85284	0.0195276	0.892646	0.933753	AT5G14100.1	1.25e-123
NbL09g14780.1	-0.0170058	3.66325	0.0194327	0.892901	0.933979	AT4G03110.1	2.09e-166
NbL14g00480.1	-0.0218307	2.91363	0.0194226	0.892929	0.933979	AT3G05850.1	5.89e-278
NbL15g03090.1	0.0244745	4.00489	0.0193302	0.893182	0.93421	AT5G06260.1	2.39e-195
NbL12g03750.1	0.0182626	4.37171	0.0193025	0.893258	0.934232	AT5G11240.1	1.73e-216
NbL10g20310.1	0.0309055	1.38694	0.0192986	0.893268	0.934232	AT4G00550.1	2.76e-224
NbL08g07550.1	-0.038876	1.41513	0.0192616	0.89337	0.934279	AT2G44480.3	2.89e-12
NbL05g00590.1	0.0374953	2.18987	0.0192583	0.893379	0.934279	AT1G52620.1	3.47e-58
NbL18g09800.1	0.0392858	0.727991	0.0192316	0.893452	0.934289	AT1G23280.1	1.81e-18
NbL14g11330.1	-0.0219741	2.84793	0.0192308	0.893455	0.934289	AT1G11330.2	9.92e-143
NbL18g01220.1	-0.0282194	3.48482	0.0191574	0.893657	0.934466	AT1G13380.1	9.55e-101
NbL04g14820.1	0.0463526	4.80073	0.0191442	0.893769	0.934549	AT1G19530.1	3.66e-23
NbL16g19730.1	-0.0403759	1.09788	0.0191032	0.893806	0.934553	AT3G24090.1	6.62e-274
NbL12g11660.1	-0.0210128	3.90989	0.0190872	0.89385	0.934565	AT3G10980.1	3.47e-227
NbL03g13830.1	0.0180357	5.39593	0.0190289	0.894011	0.934699	AT5G54130.2	1.65e-252
NbL04g05120.1	-0.0203581	5.28467	0.0190057	0.894076	0.934732	AT3G02230.1	6.61e-248
NbL01g13920.1	-0.0344579	2.88026	0.018979	0.894152	0.934743	AT1G71240.1	1.68e-318
NbL01g09460.1	0.0212102	5.02436	0.0189308	0.894283	0.934743	AT1G06720.2	0
NbL15g09800.1	-0.0153296	4.22206	0.0189233	0.894304	0.934743	AT4G00150.1	7.12e-91
NbL09g01590.1	-0.0265596	3.71969	0.01892	0.894313	0.934743	AT1G15950.1	1.18e-186
NbL19g24240.1	-0.0208233	4.60044	0.0189073	0.894348	0.934743	AT1G51140.1	4.71e-50
NbL17g14070.1	0.0929282	1.10215	0.0189324	0.894354	0.934743	#N/A	#N/A
NbL19g19220.1	-0.0204509	3.72984	0.0189017	0.894364	0.934743	AT1G09630.1	2.69e-99
NbL16g23010.1	-0.0251156	5.00391	0.0188975	0.894375	0.934743	AT2G27150.1	0
NbL08g10540.1	-0.0970741	6.79862	0.0189221	0.894382	0.934743	AT1G51760.1	2.29e-159
NbL18g14580.1	-0.0755784	5.53466	0.0188375	0.894617	0.934954	AT1G10070.1	7.46e-163
NbL17g17040.1	0.020315	3.92714	0.0187878	0.89468	0.934986	AT2G35610.1	0
NbL16g05660.1	-0.0219577	7.01236	0.0187319	0.894836	0.935114	AT5G39740.1	1.73e-170
NbL13g03770.1	0.0323107	2.66119	0.0186459	0.895076	0.935297	#N/A	#N/A
NbL01g15840.1	0.0206228	3.31025	0.0186406	0.895091	0.935297	AT2G44680.1	1.71e-167
NbL15g04950.1	-0.0397431	1.12029	0.0186155	0.895161	0.935297	AT2G22425.1	3.34e-39
NbL09g13720.1	0.0290907	3.46855	0.0186143	0.895164	0.935297	AT5G48720.2	8.42e-76
NbL05g19020.1	-0.0347108	0.658301	0.0186101	0.895176	0.935297	#N/A	#N/A
NbL04g00230.1	-0.0444441	5.81238	0.0185827	0.895327	0.935388	AT2G41410.1	1.17e-45
NbL08g14560.1	0.032298	7.35662	0.0185556	0.895329	0.935388	AT3G02600.1	8.86e-163
NbL13g23970.1	0.0846487	0.109911	0.0185496	0.895384	0.935412	#N/A	#N/A
NbL08g20930.1	-0.0955677	2.73197	0.0185409	0.895444	0.935428	AT4G11650.1	1.4e-115
NbL19g11280.1	0.0329442	2.12866	0.0184958	0.895496	0.935428	AT5G27770.1	3.6e-67
NbL08g03910.1	-0.0445069	1.36253	0.0184848	0.895527	0.935428	AT3G44050.1	8.79e-28
NbL11g02100.1	0.0397879	1.0737	0.0184831	0.895532	0.935428	AT2G27880.1	4.07e-136
NbL05g12050.1	-0.0223833	4.8441	0.018434	0.89567	0.935538	AT2G42880.1	9.78e-316
NbL19g07320.1	-0.0171151	5.54938	0.0183912	0.89579	0.935629	AT3G26730.1	1.24e-189
NbL16g26380.1	-0.0195837	5.77594	0.0183623	0.895871	0.935671	AT3G07050.1	9.77e-267
NbL06g01510.1	-0.0191781	5.43799	0.0183537	0.895896	0.935671	AT2G43070.4	3.69e-196
NbL08g00530.1	-0.0238007	2.52903	0.0183353	0.895947	0.93569	AT3G57090.1	4.02e-68
NbL13g08290.1	-0.0345969	1.42143	0.0182864	0.896085	0.935744	AT3G26420.1	2.32e-61
NbL13g13640.1	-0.0241119	4.74056	0.0182848	0.89609	0.935744	AT5G24430.1	1.05e-289
NbL10g15100.1	0.150955	0.60559	0.0183083	0.896097	0.935744	AT1G62500.1	1.22e-44
NbL06g04990.1	-0.0328261	1.55814	0.0181974	0.896337	0.935959	AT3G61600.1	8.24e-278
NbL09g11480.1	-0.0307341	2.24619	0.0181572	0.89645	0.936044	AT2G35940.1	1.8e-108
NbL14g04950.1	-0.0187392	4.3658	0.0179315	0.897092	0.936611	AT1G29940.1	0
NbL08g01840.1	0.022499	3.59077	0.017931	0.897093	0.936611	AT3G22660.1	1.98e-99
NbL06g06320.1	0.0237372	3.25941	0.0179245	0.897112	0.936611	AT5G58960.1	3.15e-193
NbL08g01170.1	0.0587297	0.463221	0.0179205	0.897126	0.936611	AT1G31320.1	7.61e-85
NbL15g13190.1	-0.0255418	4.43162	0.0179031	0.897173	0.936626	AT3G62260.2	7.54e-130
NbL01g09930.1	0.0214005	3.94766	0.0178912	0.897207	0.936627	AT1G54710.1	5.96e-320
NbL06g11150.1	0.0260071	4.78284	0.0178744	0.897255	0.936643	AT5G26240.1	0
NbL02g20150.1	-0.0182085	5.83964	0.0177488	0.897614	0.936983	AT3G46970.1	1.8e-276
NbL04g18830.1	-0.0276756	6.91803	0.0177289	0.897671	0.937008	AT1G03600.1	2.26e-58
NbL17g10010.1	-0.0214025	4.24191	0.0177015	0.897749	0.937056	AT5G19855.1	7.41e-10
NbL09g03960.1	-0.0155315	4.43986	0.0176771	0.89782	0.937095	AT2G37230.1	2.01e-130
NbL02g24520.1	-0.0201389	4.33677	0.0176409	0.897923	0.937169	AT3G28450.1	6.52e-224
NbL14g21410.1	0.0929454	2.16312	0.0176142	0.898073	0.937258	AT5G43080.1	1.51e-144
NbL15g23960.1	0.0429899	1.55706	0.0175825	0.898091	0.937258	AT1G03770.2	5.79e-50
NbL07g12990.1	-0.0340214	1.0634	0.0175684	0.898132	0.937258	AT4G17960.1	2.14e-40
NbL15g12050.1	-0.0377519	1.93526	0.0175652	0.898141	0.937258	AT3G28345.1	0
NbL09g01570.1	0.0486135	0.821976	0.0174786	0.898391	0.937484	AT1G80810.3	9.64e-67
NbL17g21650.1	0.0146319	4.36271	0.0174657	0.898428	0.937489	AT5G64390.3	2.15e-112
NbL03g16120.1	0.022592	3.67792	0.0174234	0.898551	0.937582	AT5G14170.1	4.45e-185
NbL03g01640.1	-0.0399944	1.33793	0.0173973	0.898626	0.937603	AT1G80280.1	5.16e-120
NbL09g00150.1	0.0205788	2.49529	0.0173936	0.898637	0.937603	AT5G47480.1	1.41e-23
NbL04g07310.1	-0.0273451	1.43253	0.0173761	0.898687	0.937622	AT1G48880.1	5e-166
NbL02g02690.1	-0.0288757	2.96374	0.017323	0.898841	0.937748	AT5G64320.1	3.9e-67
NbL12g07220.1	-0.0186804	4.21846	0.0173058	0.898891	0.937765	AT3G28480.2	3.31e-147
NbL10g08650.1	-0.0240335	2.86622	0.0172496	0.899054	0.937884	AT5G29000.2	4.88e-60
NbL03g17240.1	-0.0239158	3.01712	0.0172421	0.899076	0.937884	AT5G66540.1	5.93e-148
NbL12g20730.1	-0.0268419	1.91015	0.0172326	0.899104	0.937884	AT3G07360.1	5.53e-129
NbL02g13740.1	-0.0184053	6.13989	0.0172039	0.899187	0.937915	AT2G17930.1	0
NbL14g16740.1	0.0220233	3.60267	0.0171996	0.8992	0.937915	AT4G08310.1	3.75e-66
NbL17g16050.1	-0.0168999	3.73275	0.0171871	0.899236	0.937919	AT5G24970.2	0
NbL14g17860.1	0.0146144	3.95126	0.0171572	0.899323	0.937963	AT1G43890.1	3.75e-129
NbL14g11340.1	-0.0288635	1.36015	0.01715	0.899344	0.937963	AT1G11350.1	1.01e-55
NbL03g17020.1	0.0248418	1.97815	0.017087	0.899528	0.938069	AT1G80550.1	7.73e-129
NbL03g11940.1	-0.0159257	4.70002	0.0170841	0.899537	0.938069	AT1G63700.1	1.62e-304
NbL16g17330.1	-0.0251758	1.55364	0.0170809	0.899546	0.938069	AT5G06750.1	6.95e-163
NbL11g10550.1	0.0239827	2.25919	0.0170662	0.899589	0.938069	AT2G14050.1	2.38e-255
NbL10g23580.1	-0.0396312	1.04245	0.017039	0.899669	0.938069	AT5G41850.1	1.14e-101
NbL04g05770.1	-0.0376392	1.25188	0.0170354	0.899679	0.938069	AT1G23820.1	3.47e-164
NbL18g19970.1	0.0240037	1.46221	0.0170251	0.899709	0.938069	#N/A	#N/A
NbL05g04160.1	0.0404122	3.82902	0.0170382	0.899742	0.938069	AT2G37150.3	2.52e-102
NbL16g00390.1	-0.0280085	1.27207	0.0170095	0.899755	0.938069	AT5G58005.1	5.97e-48
NbL11g03790.1	0.0266783	5.93632	0.0170021	0.899777	0.938069	AT3G51800.2	2.18e-210
NbL19g21950.1	-0.0217108	5.09258	0.0169605	0.899898	0.938162	AT5G23050.1	0
NbL18g10330.1	0.0180256	4.72498	0.0169365	0.899969	0.938188	AT1G13030.1	4.53e-68
NbL03g06090.1	0.0190387	4.22683	0.0169293	0.89999	0.938188	AT3G12810.1	0
NbL18g07470.1	-0.0209229	2.79222	0.0168947	0.900091	0.93826	AT1G14270.1	1.11e-80
NbL01g04760.1	0.0362649	1.54924	0.0168797	0.900136	0.938271	#N/A	#N/A
NbL11g10230.1	-0.0186345	5.42777	0.0168402	0.900252	0.938347	AT4G00050.1	1.4e-98
NbL13g06140.1	0.0251522	2.88239	0.0168193	0.900313	0.938347	AT3G18100.1	4.15e-147
NbL19g18370.1	0.0285906	1.79758	0.0168103	0.90034	0.938347	AT5G22350.1	1.77e-171
NbL11g05390.1	-0.0379009	3.38764	0.0168123	0.900371	0.938347	AT5G50740.3	2.68e-60
NbL10g09100.1	-0.0215594	4.76267	0.016791	0.900397	0.938347	AT5G04410.1	5.98e-107
NbL18g12920.1	0.0226787	5.64548	0.0167876	0.900407	0.938347	AT1G47550.2	0
NbL15g17580.1	-0.022073	2.65461	0.0167671	0.900467	0.938376	AT1G09580.1	8.75e-101
NbL19g05400.1	0.0215933	2.61678	0.016745	0.900532	0.93841	AT1G60900.1	4.05e-183
NbL14g10880.1	0.0164951	5.37747	0.0167277	0.900583	0.938428	AT2G01600.1	1.09e-252
NbL11g23420.1	-0.0183273	3.78763	0.016715	0.900621	0.938433	AT4G13870.2	3.04e-73
NbL03g23760.1	-0.0201474	3.42644	0.0166907	0.900693	0.938442	AT1G55170.1	8.14e-79
NbL08g14750.1	0.0206658	2.76856	0.0166897	0.900696	0.938442	AT1G22970.1	1.75e-117
NbL14g08020.1	-0.0307641	1.79212	0.0166599	0.900784	0.938485	AT3G20910.1	4.64e-32
NbL19g10360.1	-0.0153862	4.56979	0.0166534	0.900803	0.938485	AT3G29200.1	1.31e-145
NbL09g08990.1	-0.0168054	3.95937	0.0166252	0.900886	0.938538	AT5G25150.1	7.48e-191
NbL02g06500.1	0.0165647	5.44133	0.0166079	0.900938	0.938556	AT5G67420.1	5.19e-88
NbL05g05060.1	0.0188703	5.72129	0.0165971	0.90097	0.938556	AT3G09470.2	1.69e-193
NbL01g05310.1	0.0524843	3.78753	0.0165837	0.90108	0.938636	AT3G60690.1	4.95e-44
NbL19g03530.1	0.0298705	1.3197	0.0165466	0.90112	0.938643	AT1G17020.1	4.11e-132
NbL00g01190.1	-0.0377994	1.01299	0.016524	0.901187	0.938678	AT3G08850.1	5.2e-74
NbL09g00600.1	-0.0191749	2.56381	0.0164429	0.901428	0.938895	AT2G43410.2	7.79e-183
NbL11g11900.1	-0.0361618	1.74336	0.0164089	0.90153	0.938959	AT1G58025.2	4.07e-62
NbL08g03650.1	0.0279394	0.998337	0.0163891	0.901588	0.938959	AT5G60340.1	9.52e-50
NbL13g14490.1	0.0212475	2.96239	0.01637	0.901646	0.938959	AT3G02910.1	3.42e-73
NbL19g12620.1	-0.0265648	3.00369	0.0163679	0.901652	0.938959	AT3G25882.1	0.000265
NbL18g04880.1	-0.0223146	4.0591	0.016367	0.901654	0.938959	AT3G22890.1	8.35e-267
NbL18g08060.1	0.018201	4.83622	0.0162631	0.901965	0.939188	AT1G74790.1	3.78e-307
NbL13g16020.1	0.0196389	5.88307	0.0162626	0.901967	0.939188	AT4G02480.1	0
NbL14g00580.1	0.0293276	1.09061	0.0162602	0.901974	0.939188	AT1G12530.1	2.78e-14
NbL14g04160.1	0.0261126	1.65922	0.0162414	0.90203	0.939213	AT1G05160.1	8.12e-11
NbL18g10930.1	-0.0165445	3.99572	0.0161339	0.902353	0.939514	AT5G40200.1	3.7e-288
NbL19g19380.1	-0.0285629	1.74038	0.0160902	0.902484	0.939587	AT3G44260.1	1.6e-125
NbL10g04510.1	0.0228839	2.27732	0.0160887	0.902489	0.939587	AT2G34900.1	5.27e-114
NbL17g10350.1	0.0374867	2.93661	0.0160197	0.902721	0.939774	AT1G50460.1	1.15e-244
NbL06g00170.1	-0.0221755	1.98724	0.0159974	0.902764	0.939774	AT5G53000.1	5.67e-189
NbL10g03900.1	0.0326446	6.49513	0.0159992	0.902768	0.939774	AT5G20720.1	5.27e-115
NbL09g17020.1	-0.0167889	5.59541	0.0159214	0.902994	0.939975	AT3G06810.1	0
NbL10g10910.1	0.0178841	3.04964	0.0159003	0.903058	0.940008	AT5G65000.1	4.83e-157
NbL15g06940.1	0.0426086	1.09565	0.0158892	0.903092	0.940008	AT5G24080.2	4.49e-103
NbL03g14330.1	0.0274058	1.7388	0.0158626	0.903173	0.940058	AT2G23910.1	2.94e-69
NbL03g20380.1	0.0149329	5.12212	0.0158327	0.903263	0.940111	AT3G62120.1	0
NbL05g22160.1	0.0164193	5.09943	0.0158239	0.90329	0.940111	AT3G10490.2	5.39e-94
NbL07g05680.1	-0.0175732	2.8199	0.0158025	0.903355	0.940139	AT5G35400.2	9.28e-149
NbL03g23280.1	0.0146731	3.75637	0.0157933	0.903383	0.940139	AT1G15215.4	1.07e-68
NbL04g03170.1	0.027286	2.2769	0.0157785	0.903428	0.940151	#N/A	#N/A
NbL01g23620.1	0.0252091	1.74847	0.0157464	0.903526	0.940197	AT3G22942.1	1.67e-32
NbL01g20620.1	0.0207885	3.88024	0.0157425	0.903538	0.940197	AT4G02940.1	4.02e-170
NbL11g16590.1	-0.0153838	3.84782	0.0156968	0.903677	0.940307	AT1G08780.1	3.07e-62
NbL09g06830.1	-0.0214621	3.32344	0.0156829	0.903719	0.940317	AT5G59140.1	9.5e-55
NbL06g14360.1	0.0182613	5.9161	0.0156595	0.903791	0.940333	AT1G74260.1	0
NbL17g04870.1	-0.0146035	3.76092	0.0156561	0.903801	0.940333	AT4G29480.1	1.04e-65
NbL03g18930.1	0.0216982	3.84938	0.0156288	0.903885	0.940385	AT5G61040.1	1.77e-86
NbL02g03240.1	0.0246057	5.43454	0.015596	0.903985	0.940446	AT4G29330.1	1.83e-129
NbL17g09210.1	-0.0251398	3.34755	0.0155881	0.904009	0.940446	AT3G07630.1	1.36e-170
NbL09g20070.1	-0.0302058	1.73781	0.0155381	0.904162	0.940571	AT2G38910.1	6.47e-246
NbL13g12730.1	0.0140651	4.12799	0.0154674	0.904379	0.940762	AT5G53180.1	1.07e-215
NbL19g11030.1	-0.0330123	5.55555	0.0154241	0.904545	0.9409	AT5G15730.2	8.54e-175
NbL05g21600.1	-0.0518988	2.95771	0.0154092	0.904626	0.94092	AT1G65480.2	1.07e-91
NbL02g03010.1	-0.0206484	2.94128	0.0153857	0.90463	0.94092	AT1G76020.1	4.62e-83
NbL14g21260.1	0.0300681	2.33323	0.0153403	0.904771	0.940941	AT5G09890.2	1.36e-287
NbL03g23910.1	0.0288584	5.41756	0.0153429	0.904771	0.940941	AT1G55110.1	6.74e-125
NbL04g15330.1	-0.0132766	4.5082	0.0153306	0.904801	0.940941	AT1G80950.1	3.65e-175
NbL10g19360.1	-0.0193978	2.89005	0.0153282	0.904808	0.940941	AT4G21790.1	2.36e-165
NbL07g01030.1	-0.0208389	4.38455	0.0153256	0.904816	0.940941	AT5G22330.1	3.21e-290
NbL12g17560.1	-0.0367008	0.795734	0.0152645	0.905005	0.941071	AT1G22170.1	5.92e-130
NbL02g20510.1	0.0363777	5.94339	0.0152722	0.905016	0.941071	AT2G33770.1	2.49e-289
NbL16g17230.1	-0.0147482	5.92417	0.015253	0.90504	0.941071	AT2G42210.2	6.56e-80
NbL06g08430.1	-0.0323642	0.383824	0.0152009	0.905202	0.941199	AT5G09270.1	2.8e-26
NbL11g05290.1	-0.0181651	5.9583	0.0151919	0.90523	0.941199	AT5G50850.1	9.51e-216
NbL10g10560.1	0.0181241	3.31723	0.0150984	0.90552	0.941467	AT5G37710.1	7.19e-225
NbL12g08500.1	0.0166107	6.84562	0.0149896	0.905859	0.941785	AT1G20693.1	1.02e-42
NbL06g14170.1	-0.0494448	1.69535	0.014972	0.905938	0.941832	#N/A	#N/A
NbL03g02650.1	0.0374887	4.95759	0.0149697	0.905988	0.94185	AT4G23160.2	2.09e-125
NbL19g17040.1	0.0335002	1.04957	0.0149261	0.906058	0.941887	AT3G53940.1	2.34e-163
NbL17g21130.1	-0.0211984	3.30213	0.0148991	0.906142	0.941907	AT1G02020.1	7.36e-288
NbL18g15720.1	0.0231058	6.03439	0.0148982	0.906145	0.941907	AT4G24240.1	5.03e-91
NbL19g02410.1	0.0313281	0.876591	0.0148884	0.906176	0.941907	AT1G22990.1	1.92e-60
NbL08g15440.1	-0.0293631	7.01651	0.0148505	0.906297	0.941998	AT3G53130.1	4.81e-305
NbL06g14960.1	0.0125865	4.3347	0.0148314	0.906354	0.942013	AT1G04170.1	2.86e-304
NbL19g11530.1	0.0439696	0.240213	0.0148243	0.906377	0.942013	AT4G31400.1	5.51e-61
NbL00g04170.1	0.0375217	0.354834	0.0148042	0.90644	0.942015	AT5G36930.2	4.6e-67
NbL07g16900.1	0.0400635	0.909928	0.0148026	0.906445	0.942015	AT5G11090.1	1.02e-40
NbL08g10630.1	-0.0395326	0.454162	0.0147713	0.906543	0.942082	#N/A	#N/A
NbL17g21540.1	0.0232889	2.17162	0.0147183	0.90671	0.942221	AT1G04985.1	1.71e-65
NbL18g13850.1	0.0486456	2.47999	0.0147154	0.906785	0.942265	AT3G14250.1	7.82e-67
NbL13g06950.1	-0.0174897	2.9077	0.0146785	0.906836	0.942283	AT5G08160.1	3.24e-215
NbL01g12820.1	-0.0264841	5.43958	0.0146321	0.906985	0.942403	AT2G02500.1	3.34e-137
NbL07g07610.1	0.0615934	1.04814	0.0146227	0.907047	0.942433	AT4G03230.1	9.1e-72
NbL03g06100.1	-0.0370293	0.37212	0.014573	0.907169	0.94252	AT2G44430.1	1.58e-29
NbL10g18790.1	0.0190752	3.81288	0.0145645	0.907196	0.94252	AT2G35610.1	0
NbL06g20610.1	-0.0154738	4.19015	0.0144638	0.907516	0.942817	AT5G39450.1	1.9e-194
NbL01g17390.1	-0.0207055	2.92948	0.0144127	0.907678	0.942937	AT5G47960.1	8.73e-121
NbL19g18560.1	-0.0154762	3.76006	0.0144067	0.907698	0.942937	AT3G06040.1	2.4e-71
NbL18g18460.1	0.0204327	10.4229	0.0143606	0.907844	0.943055	AT1G06680.1	2.82e-142
NbL03g22340.1	0.0338888	1.59347	0.0143466	0.907889	0.943067	AT1G48960.1	3.99e-68
NbL07g14000.1	0.0194016	2.8694	0.0143135	0.907995	0.943143	AT3G12100.1	1.23e-191
NbL05g12930.1	0.0396336	7.32267	0.0142655	0.908183	0.943303	AT3G26060.2	5.36e-92
NbL15g04040.1	-0.0223818	6.89729	0.0142017	0.908353	0.943446	AT4G10300.1	2.65e-35
NbL18g08140.1	0.0432253	1.46608	0.0141818	0.908419	0.94348	AT1G10417.4	4.07e-54
NbL12g08810.1	0.0394909	6.52236	0.0141294	0.908644	0.943678	AT1G76490.1	4.99e-293
NbL15g18470.1	0.0163928	2.89182	0.0139712	0.909096	0.944114	AT1G55830.2	4.38e-99
NbL10g12750.1	-0.0147392	6.04514	0.0139437	0.909185	0.944171	AT4G13850.1	2.84e-44
NbL08g07920.1	-0.020258	1.96077	0.0138938	0.909347	0.944295	AT1G55620.2	4.94e-285
NbL17g15190.1	-0.0145066	3.36213	0.013883	0.909382	0.944295	#N/A	#N/A
NbL17g02780.1	-0.054755	2.55584	0.0138959	0.909404	0.944295	AT2G40435.1	4.38e-50
NbL07g16040.1	0.0194867	6.17192	0.0138562	0.909469	0.944328	AT2G32070.1	7.21e-161
NbL19g05450.1	-0.0428098	6.07221	0.0138365	0.909597	0.944427	#N/A	#N/A
NbL14g07910.1	-0.0261263	3.47838	0.0137797	0.90972	0.944476	AT1G77600.3	7.17e-306
NbL10g24020.1	0.0176396	3.67745	0.0137741	0.909736	0.944476	AT1G48160.1	1.15e-54
NbL09g22900.1	0.0256163	2.91093	0.0137717	0.909744	0.944476	AT2G21660.1	6.7e-48
NbL07g13180.1	0.0119605	4.11573	0.0137284	0.909885	0.944588	AT5G46180.1	2.94e-258
NbL04g10760.1	-0.0125825	4.67459	0.0136947	0.909995	0.944657	AT5G65430.3	4.89e-141
NbL02g11210.1	-0.0202004	11.0695	0.0136878	0.910018	0.944657	AT3G50820.1	2.19e-195
NbL11g19510.1	0.0171103	4.6093	0.0136752	0.910059	0.944665	AT1G56000.1	1.02e-171
NbL17g21770.1	-0.0452911	0.300447	0.0136499	0.910142	0.944716	AT5G64410.1	5.18e-227
NbL09g19900.1	-0.0426695	2.34439	0.0136388	0.910212	0.944755	AT1G08810.1	1.15e-97
NbL03g04990.1	-0.0380324	2.4912	0.0136087	0.910299	0.944811	#N/A	#N/A
NbL11g23460.1	-0.0204138	4.96617	0.0135882	0.910344	0.944823	AT3G23900.1	6.34e-176
NbL16g04880.1	0.0232043	2.71274	0.0135652	0.91042	0.944867	AT1G26580.1	1.27e-56
NbL17g18610.1	-0.020316	4.0884	0.0135396	0.910504	0.944919	AT2G35390.2	1.39e-222
NbL15g09470.1	0.0440715	1.77749	0.0135144	0.910601	0.944986	AT1G12090.1	1.2e-37
NbL05g06770.1	0.0183993	7.00435	0.0134805	0.910698	0.945052	AT3G51820.1	3.52e-223
NbL16g13530.1	0.0241415	4.2555	0.013449	0.910804	0.945095	AT4G36210.3	1.49e-296
NbL10g21750.1	-0.016099	4.68711	0.013448	0.910806	0.945095	AT1G62960.1	8.85e-225
NbL01g05890.1	-0.01752	3.61988	0.0134172	0.910907	0.945166	AT1G63170.1	2.85e-114
NbL09g00930.1	-0.0208405	4.96434	0.0133888	0.911001	0.945228	AT2G39840.1	6.83e-204
NbL06g00690.1	0.0175399	5.02109	0.0133588	0.9111	0.945297	AT5G19370.1	4.44e-89
NbL11g02910.1	-0.0439586	3.36626	0.0133134	0.911313	0.945484	AT1G07820.1	6.4e-67
NbL10g13770.1	-0.0271589	2.48806	0.0132661	0.911408	0.945544	AT5G46920.1	0
NbL10g13680.1	0.0182287	5.81309	0.013257	0.911438	0.945544	AT4G18030.1	5.94e-288
NbL02g22550.1	-0.0329946	2.03808	0.0132185	0.911566	0.945599	AT4G22140.1	2.28e-126
NbL06g00120.1	-0.0162806	5.27726	0.0132086	0.911599	0.945599	AT2G42520.1	8.53e-295
NbL09g16930.1	0.0293157	0.881728	0.0132044	0.911613	0.945599	AT1G11090.1	3.67e-77
NbL04g03320.1	-0.0229898	3.32052	0.0131945	0.911646	0.945599	AT5G08340.1	8.73e-121
NbL08g16630.1	-0.0146542	3.15994	0.0131911	0.911657	0.945599	AT5G16760.1	1.73e-123
NbL07g05530.1	0.023414	3.07399	0.0131752	0.91171	0.945619	#N/A	#N/A
NbL16g23410.1	0.0377472	8.09609	0.0131433	0.911849	0.945701	AT2G26980.4	8e-264
NbL03g21160.1	0.0261245	6.49802	0.0131323	0.911855	0.945701	AT5G27200.1	2.32e-27
NbL07g10150.1	0.0239544	2.91812	0.0130924	0.911987	0.94577	AT1G69040.2	1.05e-170
NbL17g27730.1	-0.0176478	5.27025	0.0130825	0.91202	0.94577	AT4G23940.1	0
NbL11g19530.1	-0.0184607	3.09718	0.0130818	0.912022	0.94577	AT1G04390.1	2.32e-288
NbL13g18130.1	-0.0144423	5.22625	0.0130473	0.912138	0.945855	AT5G49970.1	3.07e-264
NbL16g03320.1	0.0162559	6.13865	0.0129193	0.912568	0.946267	AT2G05710.1	0
NbL19g06940.1	0.0477976	1.11595	0.0129108	0.912603	0.946269	AT1G11440.1	3.26e-17
NbL18g08450.1	-0.0154614	6.25495	0.0128422	0.912828	0.946447	AT1G70160.1	0
NbL15g08390.1	0.0197356	4.97042	0.012838	0.912842	0.946447	AT1G75100.1	8.07e-76
NbL12g16130.1	-0.0173111	6.19084	0.0128188	0.912907	0.94648	AT5G63980.1	4.62e-165
NbL11g22510.1	0.0122021	5.48715	0.0127837	0.913026	0.946569	AT4G03200.1	0
NbL14g14590.1	-0.0244382	2.7071	0.0127667	0.913083	0.946594	AT1G65290.1	8.5e-55
NbL05g00370.1	-0.0209434	4.1055	0.0127412	0.913169	0.946649	AT1G80030.1	1.05e-57
NbL15g19040.1	0.0144934	4.7462	0.0126869	0.913354	0.946805	AT5G48150.1	4.94e-213
NbL17g02450.1	-0.0249271	0.80123	0.012661	0.913442	0.946862	AT5G27110.1	3.36e-102
NbL18g06190.1	-0.0276202	3.17035	0.0126208	0.913583	0.946923	AT1G26330.2	4.89e-150
NbL03g14370.1	0.0309308	0.454856	0.0126161	0.913595	0.946923	AT1G65000.1	4.72e-17
NbL02g01240.1	0.0151039	3.17541	0.0125986	0.913654	0.946923	AT5G10270.1	8.15e-270
NbL19g12220.1	0.0330253	0.558298	0.0125823	0.91371	0.946923	AT5G41610.1	9.02e-147
NbL03g22220.1	0.0167519	5.56241	0.012575	0.913735	0.946923	AT3G18490.1	7.78e-196
NbL08g18990.1	0.0151764	4.87385	0.0125719	0.913745	0.946923	AT1G52190.1	1.28e-194
NbL07g09310.1	0.0161405	3.84723	0.0125674	0.913761	0.946923	AT1G31480.1	1.8e-224
NbL09g03980.1	0.0259104	1.59934	0.0125624	0.913778	0.946923	AT5G23550.1	8.71e-94
NbL17g02530.1	0.0146181	6.00679	0.0125556	0.913801	0.946923	AT1G76810.1	0
NbL05g05140.1	0.0342559	0.92693	0.0125233	0.913912	0.946978	#N/A	#N/A
NbL12g20580.1	-0.0198239	4.18552	0.0125208	0.91392	0.946978	AT4G29790.1	2.19e-294
NbL15g20420.1	-0.0169995	5.64487	0.0124901	0.914025	0.947052	AT4G27290.2	2.09e-316
NbL15g13590.1	-0.0254154	1.03283	0.012453	0.914152	0.94715	AT2G19750.1	3.25e-25
NbL15g06620.1	-0.0341493	0.82491	0.012429	0.914235	0.9472	AT3G59490.2	2.1e-113
NbL19g09470.1	0.0199038	4.82061	0.012399	0.914338	0.947224	AT5G15020.1	0
NbL11g09260.1	-0.0168787	6.25798	0.0123791	0.914406	0.947224	AT3G08580.1	2.25e-62
NbL16g25610.1	0.0146477	3.83566	0.0123727	0.914428	0.947224	AT5G48370.1	7.4e-226
NbL07g13990.1	-0.0119664	4.59255	0.0123664	0.91445	0.947224	AT2G42120.1	2e-263
NbL16g17570.1	0.0159657	2.93336	0.0123636	0.91446	0.947224	AT5G18140.1	4.98e-95
NbL04g15000.1	0.0124351	4.80864	0.0123542	0.914492	0.947224	AT1G75170.1	2.08e-156
NbL08g10450.1	0.0217758	5.30097	0.0123508	0.914504	0.947224	AT1G10522.1	1.06e-64
NbL15g23120.1	-0.0286547	5.21047	0.0123454	0.914551	0.947224	AT2G42750.1	3.32e-169
NbL15g21570.1	0.0218265	3.6544	0.0123271	0.914585	0.947224	AT1G53320.1	7.39e-183
NbL09g11030.1	-0.0264687	2.58399	0.0123255	0.914591	0.947224	AT3G59300.3	1.17e-153
NbL09g00530.1	0.0281416	0.155114	0.0122766	0.91476	0.947338	AT3G13160.1	1.01e-44
NbL06g09330.1	0.0539495	4.87501	0.0122856	0.914789	0.947338	AT5G53300.1	4.8e-97
NbL11g10740.1	-0.01384	4.71864	0.0122648	0.914801	0.947338	AT5G64230.1	8.51e-97
NbL02g17610.1	0.0149056	3.43372	0.0122438	0.914873	0.947359	AT4G20410.2	1.4e-112
NbL01g01760.1	-0.0126701	4.6846	0.0122394	0.914888	0.947359	AT3G18820.1	9.24e-146
NbL09g21530.1	0.0197246	2.82591	0.0122105	0.914989	0.947417	AT2G41900.1	2.73e-244
NbL15g07560.1	0.0169354	3.96895	0.012204	0.915011	0.947417	AT2G26550.1	4.62e-89
NbL07g02480.1	-0.0177266	4.12635	0.0121784	0.9151	0.947475	AT5G66850.1	2.28e-175
NbL17g18860.1	0.0162292	3.61943	0.0121202	0.915302	0.947649	AT5G46910.1	1.73e-288
NbL04g13190.1	0.0216265	5.25702	0.0120823	0.915434	0.947752	AT1G63610.1	1.74e-144
NbL02g18770.1	-0.026042	2.41376	0.0120218	0.915645	0.947936	AT5G57250.1	9.4e-62
NbL10g18830.1	0.0294521	1.35406	0.0119037	0.916058	0.948305	AT5G45360.1	1.12e-59
NbL00g03810.1	-0.0182738	2.08144	0.0119008	0.916069	0.948305	AT5G12230.1	8.99e-53
NbL19g21910.1	0.0155495	5.17169	0.0118767	0.916153	0.948355	AT5G08170.1	1.43e-219
NbL04g02420.1	-0.0125678	5.44708	0.011868	0.916184	0.948355	AT5G28900.1	4.30e-313
NbL14g02650.1	0.0181285	2.75974	0.0118435	0.91627	0.948384	AT5G14050.1	4.04e-232
NbL14g14770.1	-0.0129082	4.01469	0.0118342	0.916303	0.948384	AT2G41830.1	0
NbL12g09180.1	-0.0143621	4.34973	0.0118183	0.916359	0.948384	AT2G35060.2	0
NbL05g12860.1	0.0181616	2.57547	0.011812	0.916381	0.948384	AT1G19220.1	1.14e-287
NbL10g08470.1	-0.0229727	4.28294	0.0118095	0.916393	0.948384	AT2G36230.1	7.99e-146
NbL07g13490.1	0.0127947	3.94516	0.0118032	0.916412	0.948384	AT1G31930.1	0
NbL07g03650.1	0.0174821	3.94421	0.0117562	0.916578	0.948521	AT4G32400.1	1.44e-181
NbL14g11430.1	0.0328706	5.69363	0.011701	0.916814	0.948724	AT2G43950.1	3.56e-141
NbL18g08320.1	-0.0147992	3.67777	0.0116777	0.916856	0.948724	#N/A	#N/A
NbL19g11960.1	0.0162398	3.22094	0.0116726	0.916874	0.948724	AT3G21630.1	4.41e-155
NbL18g06450.1	0.0253154	3.59913	0.0116546	0.916943	0.948761	AT1G13770.1	7.26e-193
NbL03g16180.1	0.0144892	5.18373	0.0116423	0.916981	0.948766	AT5G50380.1	3.68e-249
NbL14g07370.1	0.0379778	1.4952	0.0116286	0.917032	0.948784	AT3G21570.1	8.6e-18
NbL16g02250.1	0.0225219	2.04364	0.0115828	0.917192	0.948908	AT4G29660.1	6.54e-48
NbL05g04510.1	-0.0124851	4.58138	0.0115729	0.917228	0.948908	AT2G37250.1	1.53e-136
NbL02g08910.1	-0.0183348	2.57628	0.0115661	0.917252	0.948908	AT4G36680.1	1.13e-121
NbL11g12240.1	0.0259699	5.0122	0.0115573	0.917304	0.948927	AT4G31500.1	1.56e-170
NbL19g04350.1	0.0199364	3.51717	0.0115219	0.917409	0.949002	AT4G18640.1	1.62e-195
NbL16g11830.1	-0.0209159	1.52208	0.0114877	0.917532	0.949093	AT1G77320.3	4.61e-127
NbL13g19710.1	-0.0221389	2.51001	0.0114749	0.917577	0.949106	AT1G76320.1	5.37e-311
NbL15g01170.1	0.0885274	-0.233991	0.0114659	0.917668	0.949165	#N/A	#N/A
NbL08g09960.1	0.0130574	5.95083	0.0114291	0.917741	0.949179	AT1G60200.1	4.47e-116
NbL13g21550.1	0.0236182	1.43538	0.0114273	0.917748	0.949179	AT1G62730.1	3.03e-158
NbL01g00010.1	0.0233995	2.18539	0.0113985	0.917851	0.949181	AT1G04270.1	5.65e-54
NbL13g20970.1	0.0180438	5.25411	0.0113938	0.917868	0.949181	AT1G80000.1	3.74e-79
NbL07g07010.1	-0.0428194	0.353691	0.0113889	0.917886	0.949181	AT5G36210.1	6.03e-116
NbL14g19930.1	-0.0231673	2.642	0.0113747	0.917937	0.949181	AT1G34150.1	6.95e-157
NbL01g08940.1	0.0194379	3.57507	0.0113667	0.917965	0.949181	AT3G10690.1	1.37e-203
NbL18g07250.1	0.0361831	6.93918	0.0113796	0.917966	0.949181	AT2G03090.1	9.63e-152
NbL14g13550.1	0.0237008	1.48362	0.0113529	0.918015	0.949181	AT5G64850.1	8.93e-30
NbL15g05910.1	0.0155992	7.48985	0.0113462	0.918039	0.949181	AT2G36390.1	0
NbL09g10840.1	0.0246255	6.9627	0.0113286	0.918102	0.949181	AT1G52220.1	7.91e-40
NbL18g08630.1	-0.0120032	3.79263	0.0113273	0.918107	0.949181	AT1G24090.1	3.68e-102
NbL17g19020.1	-0.0289694	3.03389	0.0113276	0.918117	0.949181	AT1G80480.1	2.99e-147
NbL12g22700.1	-0.0377336	1.85545	0.0112885	0.918254	0.949288	AT4G08980.1	2.43e-105
NbL13g01910.1	-0.021546	3.87734	0.0112153	0.918511	0.949515	AT5G20320.1	0
NbL17g00240.1	0.0139842	4.5413	0.0112071	0.918541	0.949515	AT5G41970.1	3.05e-202
NbL15g15150.1	0.0162877	3.35523	0.0111973	0.918576	0.949517	AT3G50430.1	1.71e-119
NbL15g18040.1	0.0142366	3.42335	0.0111795	0.918641	0.94955	AT1G55620.2	0
NbL13g27440.1	-0.0197134	4.95936	0.0111613	0.918707	0.949583	AT5G20130.2	3.06e-36
NbL18g01540.1	0.0194227	4.21505	0.01114	0.918784	0.949628	AT2G21790.1	0
NbL11g09440.1	-0.0422012	2.98047	0.0110184	0.919284	0.95009	AT1G49620.3	5.38e-17
NbL01g08660.1	0.0184334	2.82982	0.0109965	0.919307	0.95009	AT2G38730.1	1.79e-119
NbL10g21070.1	0.0271674	0.898949	0.0109899	0.919331	0.95009	AT5G02320.1	2.58e-80
NbL01g21830.1	0.0230569	7.34238	0.0108924	0.919688	0.950424	AT1G60000.1	2.32e-90
NbL05g04680.1	-0.0295345	3.20304	0.010869	0.919794	0.950499	AT3G53490.1	1.74e-79
NbL14g14450.1	0.034342	0.629915	0.0108527	0.919834	0.950506	AT5G60710.1	1.69e-34
NbL13g13260.1	0.0114335	4.09248	0.0108314	0.919912	0.950552	AT5G53470.1	5.79e-124
NbL15g17180.1	-0.0177761	3.17276	0.0108017	0.920021	0.950631	AT3G04090.1	3.33e-84
NbL01g03680.1	0.019905	4.23098	0.0107529	0.920202	0.950783	AT2G14820.1	2.7e-258
NbL10g17380.1	-0.0229879	2.16594	0.0107169	0.920335	0.950886	AT4G15030.2	2.93e-94
NbL08g19690.1	0.0211219	4.07722	0.0106933	0.920424	0.950943	AT4G16580.1	1.37e-186
NbL10g12940.1	-0.0312891	5.1768	0.0106893	0.920493	0.950966	AT5G17230.3	1.67e-203
NbL18g01690.1	-0.0187941	3.59111	0.0106689	0.920513	0.950966	AT4G05530.1	5.26e-128
NbL13g19730.1	-0.0293907	0.352741	0.0106143	0.920716	0.951141	#N/A	#N/A
NbL03g01740.1	-0.0149942	3.38175	0.0105789	0.920847	0.951242	AT3G06820.2	2.73e-164
NbL15g24930.1	-0.0267901	4.08636	0.010549	0.920988	0.951353	AT2G37150.3	2.14e-105
NbL17g18960.1	0.0276236	0.520397	0.0105192	0.92107	0.951385	AT3G03000.1	6.65e-82
NbL17g15870.1	-0.0208679	1.47167	0.0105039	0.921127	0.951385	AT4G32750.1	1.04e-142
NbL12g17510.1	0.0204213	3.92463	0.0104982	0.921149	0.951385	AT5G65120.1	3.8e-21
NbL15g04340.1	0.0127348	5.29966	0.0104969	0.921154	0.951385	AT5G08080.3	6.77e-149
NbL13g14050.1	-0.0207273	1.4639	0.0104733	0.921242	0.951432	AT3G18440.1	4.88e-203
NbL06g06680.1	-0.0123477	4.96521	0.0104649	0.921273	0.951432	AT4G07410.1	0
NbL15g14220.1	-0.0376109	-0.0168628	0.010458	0.921299	0.951432	AT3G10540.1	1.02e-275
NbL15g22750.1	0.0174341	8.65971	0.0104325	0.921395	0.951432	AT5G48300.1	3.18e-302
NbL17g23360.1	-0.022088	1.66126	0.0104246	0.921424	0.951432	AT2G33585.1	6.33e-42
NbL14g19760.1	-0.0306886	3.26189	0.0104319	0.921426	0.951432	AT1G71730.1	2.42e-33
NbL15g08270.1	0.0326029	5.75249	0.0104329	0.921449	0.951432	AT3G18400.1	3.31e-10
NbL10g07370.1	-0.0140584	3.19616	0.0104129	0.921468	0.951432	#N/A	#N/A
NbL10g09270.1	-0.0227459	3.57496	0.0104049	0.9215	0.951432	AT2G23930.1	1.93e-35
NbL05g07290.1	0.0478827	1.5881	0.0103572	0.921707	0.951611	AT3G51630.1	1.09e-192
NbL03g05150.1	0.0119981	6.47955	0.0103205	0.921816	0.951689	AT1G76810.1	0
NbL11g06800.1	0.0150919	4.64784	0.0102408	0.922117	0.951966	AT2G06990.1	0
NbL03g21930.1	0.0183388	5.58395	0.0102271	0.92217	0.951985	AT3G46100.1	1.95e-259
NbL19g14320.1	0.0307329	0.874548	0.0102117	0.922228	0.951988	#N/A	#N/A
NbL13g04360.1	-0.0183231	3.20402	0.0102087	0.922239	0.951988	AT1G20670.1	6.84e-116
NbL08g02350.1	-0.0307729	1.5426	0.0101372	0.922511	0.952234	AT4G34890.1	0
NbL17g03540.1	-0.0388062	2.09877	0.0101284	0.922571	0.952261	#N/A	#N/A
NbL16g07390.1	0.0215618	3.43092	0.0100872	0.922701	0.952361	AT1G69523.1	2.8e-95
NbL05g05080.1	-0.011854	5.43467	0.0100604	0.922804	0.952377	AT2G04630.1	3.79e-69
NbL06g19770.1	0.0265506	3.56631	0.0100634	0.922812	0.952377	AT1G18800.1	8.95e-93
NbL12g10540.1	-0.0152319	6.3084	0.010057	0.922817	0.952377	AT5G38520.2	1.02e-153
NbL18g20510.1	0.09907	3.56188	0.0100497	0.922899	0.952384	AT5G56780.1	2.94e-77
NbL15g21900.1	0.0134725	5.14043	0.0100279	0.922928	0.952384	AT1G78510.1	7.05e-186
NbL12g07380.1	0.0242422	2.66159	0.0100225	0.922949	0.952384	#N/A	#N/A
NbL03g02060.1	-0.0235933	1.26209	0.0100136	0.922983	0.952384	AT1G53750.1	2.18e-05
NbL11g11290.1	-0.0109178	4.2247	0.0100039	0.92302	0.952384	AT1G15200.3	2.98e-96
NbL07g05110.1	-0.0133417	4.86582	0.0100025	0.923025	0.952384	AT5G55940.1	2.3e-98
NbL18g18410.1	0.035407	4.48876	0.00997961	0.923168	0.952496	AT5G62220.1	2.52e-165
NbL05g17450.1	-0.0183865	2.14953	0.00993523	0.923284	0.952582	AT4G28220.1	7.02e-87
NbL13g20930.1	-0.0488607	0.942611	0.00992378	0.923347	0.952613	#N/A	#N/A
NbL01g18160.1	0.0321008	3.05111	0.00989759	0.923457	0.952681	AT3G14240.1	8.64e-90
NbL02g00330.1	-0.0178857	6.75904	0.00987733	0.923507	0.952681	AT5G64840.1	0
NbL07g00610.1	-0.0137822	2.79692	0.00987552	0.923514	0.952681	AT1G10660.1	6.29e-97
NbL04g11460.1	0.0107396	4.32042	0.00986462	0.923556	0.952689	AT5G43130.2	2.8e-180
NbL19g12130.1	-0.0269419	3.40009	0.00985519	0.923611	0.952712	AT4G14305.1	7.57e-89
NbL09g11120.1	0.0117085	4.62106	0.0098284	0.923696	0.952745	AT5G10270.1	2.31e-256
NbL15g07090.1	-0.0108267	5.13744	0.00982472	0.92371	0.952745	AT5G42920.2	3.09e-276
NbL16g24160.1	-0.0357922	0.589236	0.00978595	0.92386	0.952847	AT1G30910.1	4.5e-63
NbL05g08390.1	0.0244838	0.412311	0.00978173	0.923877	0.952847	AT4G21970.1	1.85e-35
NbL01g01200.1	-0.0142984	3.8042	0.0097414	0.924033	0.952953	AT2G21340.1	7e-230
NbL11g23980.1	0.0307713	1.83068	0.00973812	0.924046	0.952953	AT4G02440.1	6.26e-142
NbL13g17380.1	-0.0223218	3.73446	0.009692	0.924229	0.953107	AT3G62270.1	1.27e-258
NbL10g20100.1	0.0141299	4.15507	0.00965435	0.924372	0.95322	AT4G00330.1	1.88e-161
NbL19g05970.1	0.0177582	2.38424	0.00960536	0.924563	0.953364	AT3G49170.1	8.82e-133
NbL10g16200.1	-0.036065	2.58319	0.00960985	0.924579	0.953364	AT4G23160.2	1.33e-89
NbL08g13620.1	0.0321983	0.363023	0.00955253	0.92477	0.953527	AT1G68740.1	0
NbL10g19870.1	-0.0260999	1.81832	0.0094853	0.925035	0.953765	#N/A	#N/A
NbL03g11640.1	-0.0427212	1.93759	0.00947416	0.925109	0.953807	AT5G52270.2	8.59e-68
NbL07g03130.1	-0.0125297	5.07179	0.00945793	0.925143	0.953807	AT2G25310.1	6e-92
NbL10g21270.1	0.0320646	2.21455	0.0094503	0.925179	0.95381	AT1G63090.1	3.83e-126
NbL16g20620.1	0.0237942	1.04323	0.00940735	0.925342	0.953932	AT3G02050.1	6.28e-54
NbL05g12620.1	-0.0144177	3.20297	0.00940141	0.925366	0.953932	AT3G21465.2	2.17e-136
NbL19g03840.1	-0.0111455	3.70055	0.00938658	0.925424	0.953932	AT1G29760.1	1.5e-111
NbL04g01520.1	-0.012741	5.77848	0.00938459	0.925432	0.953932	AT1G66260.1	7.03e-63
NbL11g07800.1	-0.0234707	0.903166	0.00936373	0.925515	0.953983	AT4G26940.1	2e-120
NbL17g23020.1	0.0182845	5.33253	0.00929229	0.925799	0.954219	AT4G36910.1	5.19e-90
NbL02g11190.1	-0.0120591	3.79955	0.009285	0.925828	0.954219	AT2G23470.1	1.64e-171
NbL10g06520.1	-0.0213097	3.06951	0.0092717	0.925881	0.954219	AT5G56750.1	2.26e-200
NbL10g18200.1	0.0309116	0.331709	0.00926731	0.925898	0.954219	AT4G23160.2	8.46e-37
NbL11g03600.1	-0.0397001	0.0606613	0.00926392	0.925912	0.954219	AT2G13650.1	4.31e-134
NbL03g21970.1	0.0329164	2.48184	0.00921707	0.926124	0.954403	AT4G23180.1	3.2e-76
NbL10g15460.1	0.0180376	2.59984	0.00919272	0.926196	0.954443	AT4G12130.1	2.82e-182
NbL14g02350.1	0.0313044	0.590904	0.00908745	0.926618	0.954827	AT2G38460.1	4.26e-201
NbL08g04200.1	0.0363449	1.36098	0.00908388	0.926636	0.954827	AT4G15850.1	5.28e-197
NbL17g04920.1	-0.0197507	4.18978	0.00903355	0.926837	0.955	AT5G11790.1	1.16e-190
NbL13g02140.1	0.0171726	2.00553	0.00896464	0.927114	0.95525	AT2G25620.1	3.36e-124
NbL09g14050.1	0.0162385	5.79113	0.00894715	0.927185	0.955289	AT5G43960.1	1.53e-108
NbL15g11240.1	0.0274212	3.0474	0.00892012	0.927313	0.955386	AT5G24320.2	6.66e-176
NbL15g12950.1	-0.024352	7.24107	0.00889313	0.927408	0.955449	AT3G11410.1	1.24e-154
NbL13g12870.1	0.0118434	3.85386	0.00887447	0.92748	0.955489	AT4G27910.1	0
NbL02g19800.1	0.0260408	1.30435	0.00885908	0.927543	0.955519	AT1G53210.1	7.22e-59
NbL16g18080.1	0.0180616	1.8788	0.00881863	0.927708	0.955643	#N/A	#N/A
NbL05g11290.1	-0.020836	0.98176	0.00881311	0.927731	0.955643	AT5G11970.1	4.92e-22
NbL04g07560.1	0.0139158	5.66121	0.00880242	0.927774	0.955653	AT5G64580.1	0
NbL06g17800.1	-0.0211937	0.799447	0.00878361	0.927851	0.955698	AT2G20420.1	8.51e-104
NbL01g07020.1	-0.0162143	4.04812	0.00875781	0.927957	0.95577	AT2G45910.1	3.01e-285
NbL18g10890.1	-0.0151247	4.58193	0.00875007	0.927989	0.95577	AT3G23390.1	1.96e-71
NbL12g19170.1	0.0300064	6.94402	0.00866618	0.92836	0.956118	AT1G61560.1	3.07e-218
NbL15g00450.1	0.033499	1.81015	0.00863587	0.928465	0.956191	AT2G36320.1	1.19e-57
NbL05g06240.1	-0.0121187	3.26187	0.00862202	0.928516	0.956209	AT5G01160.1	1.09e-103
NbL14g13470.1	0.0156883	3.79766	0.00859748	0.928617	0.956253	AT5G64950.1	1.56e-74
NbL13g06060.1	0.0135495	4.19319	0.00859238	0.928638	0.956253	AT3G18060.1	0
NbL10g14790.1	0.024938	3.69398	0.00858778	0.928682	0.956253	AT5G47380.1	5.02e-203
NbL03g19170.1	-0.0240161	4.31783	0.0085856	0.928693	0.956253	AT5G61210.1	5.33e-123
NbL19g13710.1	-0.021769	5.30172	0.00848664	0.929089	0.956535	AT5G04170.1	5.11e-108
NbL07g05410.1	0.0241262	0.193303	0.00847938	0.929108	0.956535	AT3G10700.1	3.75e-38
NbL00g02830.1	0.0252323	3.95817	0.00848122	0.929126	0.956535	AT5G13410.1	1.57e-58
NbL13g12500.1	0.0332583	0.438358	0.00846154	0.929182	0.956535	AT1G55020.1	0
NbL01g19660.1	0.0131713	2.83798	0.00845604	0.929205	0.956535	#N/A	#N/A
NbL11g17360.1	-0.0153324	5.1224	0.00845432	0.929212	0.956535	AT2G40030.1	0
NbL09g12890.1	-0.0294887	3.59115	0.00846392	0.929222	0.956535	AT2G30140.1	1.74e-156
NbL13g25990.1	0.0265507	3.29646	0.00845436	0.929236	0.956535	AT5G56090.1	4.22e-248
NbL09g12510.1	-0.0188644	2.97454	0.00843039	0.929312	0.956578	AT1G74210.1	1.9e-203
NbL14g19320.1	0.0198055	1.43106	0.00840929	0.9294	0.956635	#N/A	#N/A
NbL12g20240.1	-0.0557852	2.75721	0.00840201	0.929481	0.956683	AT4G24204.3	2.22e-22
NbL15g01560.1	-0.0141315	4.33064	0.00838198	0.929515	0.956683	AT2G38330.1	6.81e-212
NbL09g02770.1	-0.0122166	3.31383	0.0083734	0.929551	0.956685	AT4G12640.1	2.3e-185
NbL14g01930.1	0.0127626	7.64694	0.00836317	0.929594	0.956695	AT1G31850.1	0
NbL01g03420.1	-0.0255389	2.74291	0.00829368	0.929892	0.956955	AT5G44750.2	0
NbL17g07170.1	0.0189976	7.47012	0.00827912	0.929947	0.956955	AT2G27500.1	2.33e-168
NbL04g06420.1	0.0143118	6.67079	0.00827477	0.929965	0.956955	AT3G04340.1	0
NbL09g12580.1	0.0286677	3.13118	0.00827733	0.929981	0.956955	AT4G23160.2	6.59e-149
NbL08g20790.1	-0.0109753	3.92499	0.00824557	0.930089	0.957031	AT4G09830.1	4.91e-62
NbL13g13310.1	0.0168791	2.58724	0.00822874	0.93016	0.95707	AT5G24320.2	9.68e-191
NbL01g05620.1	-0.0211179	3.17083	0.00820844	0.930248	0.957125	AT3G60810.1	6.82e-87
NbL11g23550.1	0.0158158	3.28812	0.00817286	0.930397	0.957244	AT4G13730.1	3.8e-200
NbL13g13770.1	-0.014989	5.84304	0.00813831	0.930544	0.957361	AT5G54180.1	1.22e-145
NbL09g07530.1	0.0493339	-0.136574	0.00812963	0.930585	0.957368	AT1G09580.1	1.4e-77
NbL02g05900.1	-0.0781569	1.28009	0.00812764	0.930638	0.957388	AT5G42930.1	9.85e-160
NbL15g08940.1	-0.0154116	4.74034	0.00809432	0.930731	0.957449	AT1G19600.1	3.92e-183
NbL08g19250.1	-0.0625803	0.389465	0.0080861	0.930815	0.957501	AT1G76210.1	8.47e-33
NbL11g14930.1	-0.0115916	7.95	0.00806019	0.930877	0.95753	AT4G38510.5	0
NbL09g20620.1	-0.021596	6.20177	0.00804576	0.930942	0.957563	AT5G17710.2	7.49e-92
NbL13g09710.1	0.0227385	5.00102	0.00799451	0.931181	0.957774	AT5G51100.1	8.58e-130
NbL19g16670.1	0.0215965	5.83324	0.00795548	0.931332	0.957894	AT3G54090.1	8.77e-234
NbL07g17030.1	-0.0153229	3.18959	0.00793738	0.931404	0.957933	AT1G80460.1	3.61e-313
NbL13g13630.1	0.0249965	1.116	0.0079021	0.931556	0.958039	AT4G00880.1	3.41e-37
NbL17g06960.1	0.0172718	3.96358	0.00789451	0.931589	0.958039	AT1G51140.1	1.99e-44
NbL04g08280.1	-0.0154792	2.53072	0.00788325	0.931637	0.958039	AT1G34320.1	1.54e-288
NbL16g22650.1	0.0142484	3.32898	0.00788232	0.931641	0.958039	AT2G38650.1	3.1e-214
NbL08g19570.1	-0.0143578	5.85434	0.00784578	0.931799	0.958167	AT1G75330.1	1.95e-193
NbL18g06320.1	-0.0136616	3.57157	0.00783604	0.931842	0.958171	AT1G26370.1	0
NbL10g07270.1	-0.0188132	11.1631	0.00782932	0.931871	0.958171	AT1G06680.1	4.84e-133
NbL09g00870.1	0.0110801	5.03258	0.00781557	0.931931	0.958198	AT1G79280.2	0
NbL04g03850.1	0.0216495	1.82671	0.00779098	0.932037	0.958259	AT1G03100.1	3.7e-308
NbL17g14150.1	-0.00946237	4.70766	0.00778625	0.932058	0.958259	AT1G56180.1	4.82e-181
NbL13g14960.1	-0.0220666	2.69337	0.00774256	0.932248	0.958419	AT5G50860.1	6.82e-245
NbL16g20530.1	0.0271213	0.134358	0.00773504	0.932281	0.958419	#N/A	#N/A
NbL16g02280.1	-0.0123296	3.89628	0.00771275	0.932378	0.958472	AT5G56900.2	2.72e-258
NbL17g10970.1	0.0222051	0.978167	0.00770783	0.9324	0.958472	AT3G11280.1	3.63e-52
NbL02g02250.1	0.0214514	2.75144	0.00769695	0.932448	0.958487	AT1G71430.1	5.21e-28
NbL09g13840.1	0.0158809	5.92596	0.00768854	0.932484	0.95849	AT5G48830.2	5.63e-120
NbL17g08830.1	-0.00934528	3.83209	0.00766984	0.932566	0.958539	AT5G20500.1	2.23e-59
NbL19g01790.1	0.0185915	3.8399	0.00763607	0.932716	0.958659	AT3G02280.1	3.86e-312
NbL09g20960.1	-0.0367658	0.846842	0.00758837	0.932926	0.95884	AT1G73590.1	1.64e-245
NbL13g05220.1	0.0120569	5.91527	0.00754016	0.933137	0.959022	AT5G47010.1	0
NbL03g14260.1	-0.0173063	4.20037	0.00747989	0.933406	0.959263	AT5G16820.1	1.1e-126
NbL03g08120.1	0.0107013	3.59845	0.00745901	0.933497	0.959322	AT5G16990.1	9.01e-148
NbL15g02580.1	0.027959	0.781886	0.0074125	0.933704	0.95947	AT5G05830.1	5.48e-40
NbL14g05040.1	0.0202754	3.01614	0.00741159	0.933708	0.95947	AT5G13020.1	8.37e-153
NbL08g21210.1	0.0243682	1.25101	0.00739079	0.933801	0.959483	AT1G08070.1	1.91e-114
NbL14g10540.1	-0.0217815	1.80697	0.00738931	0.933807	0.959483	AT4G20280.1	4.57e-59
NbL17g17990.1	-0.0152136	6.66088	0.00737741	0.933861	0.959483	AT1G08540.1	1.33e-221
NbL12g05030.1	0.0125663	6.1221	0.00737122	0.933888	0.959483	AT2G44710.1	3.92e-93
NbL08g12630.1	0.0159696	3.28324	0.00736721	0.933906	0.959483	AT1G13750.1	0
NbL04g06190.1	-0.0186698	2.17749	0.00736328	0.933924	0.959483	AT4G22310.1	1.05e-58
NbL02g12390.1	-0.0178274	4.37411	0.00735423	0.933967	0.959493	AT1G30820.1	0
NbL09g15250.1	-0.0274397	1.40125	0.00730124	0.934202	0.959664	AT1G04820.1	1.87e-25
NbL02g18080.1	-0.0111551	4.96297	0.00730075	0.934204	0.959664	AT3G14290.1	6.87e-161
NbL13g04970.1	0.017054	2.31286	0.00729406	0.934234	0.959664	AT4G26240.1	2.33e-86
NbL01g01810.1	0.0140771	2.41739	0.00727562	0.934317	0.959714	AT1G49320.1	4.85e-78
NbL12g16860.1	0.0167892	3.66284	0.00726659	0.934358	0.959721	AT5G44800.1	7.8e-18
NbL14g20510.1	-0.0187459	0.851845	0.00718455	0.934728	0.960067	AT1G22150.1	0
NbL09g17470.1	0.0101473	5.59556	0.00717002	0.934794	0.9601	AT4G02570.1	0
NbL12g20830.1	-0.0222717	4.95795	0.00714237	0.934944	0.960218	AT5G20620.1	6.87e-269
NbL13g27980.1	-0.0123674	5.71658	0.00712996	0.934976	0.960218	AT5G47690.3	0
NbL06g00220.1	0.013202	3.4043	0.00711005	0.935067	0.960264	AT5G58770.1	8.33e-90
NbL14g18790.1	-0.0175161	8.68211	0.0071007	0.935109	0.960264	AT1G22710.1	4.47e-243
NbL19g07700.1	0.0154485	4.00892	0.00709766	0.935123	0.960264	AT3G27080.1	2.2e-77
NbL03g18370.1	-0.0104905	5.95258	0.00705305	0.935327	0.960439	AT5G62790.2	1.81e-278
NbL02g25170.1	-0.02472	1.34101	0.00700903	0.935529	0.960611	AT5G14600.1	2.28e-159
NbL07g12160.1	-0.0131624	7.55831	0.00698572	0.935636	0.960667	#N/A	#N/A
NbL12g06440.1	-0.0124993	6.03911	0.00697981	0.935663	0.960667	AT3G50830.1	1.97e-111
NbL05g00410.1	-0.0199572	5.16228	0.00697822	0.935684	0.960667	AT3G15880.2	0
NbL09g12130.1	-0.0117629	3.13545	0.00696249	0.935742	0.960692	AT2G43040.1	0
NbL05g17040.1	0.012836	5.05056	0.00694134	0.93584	0.960741	AT3G15000.1	3.62e-92
NbL14g01150.1	-0.0122058	6.60371	0.00693753	0.935857	0.960741	AT4G33680.1	6.79e-264
NbL01g16960.1	0.0271817	1.68413	0.00689825	0.936039	0.960892	AT2G31920.1	1.7e-93
NbL06g02040.1	0.00926177	4.00542	0.00685546	0.936237	0.961039	AT4G13630.1	3.09e-58
NbL18g09140.1	-0.0249903	6.43574	0.00685347	0.93627	0.961039	AT1G23740.1	1.08e-176
NbL19g07130.1	0.0192922	1.45939	0.00684537	0.936284	0.961039	AT4G21170.1	1.87e-68
NbL17g27140.1	0.0355979	0.321566	0.00683503	0.936332	0.961054	AT1G64690.3	6.77e-13
NbL03g06810.1	0.0196586	2.07857	0.00681843	0.936409	0.961098	AT2G40190.1	9.98e-150
NbL12g16830.1	-0.0165648	2.81557	0.00679803	0.936504	0.961146	AT1G08530.1	1.43e-68
NbL11g13850.1	-0.0143572	5.67939	0.00679385	0.936523	0.961146	AT2G21250.1	6.63e-204
NbL01g04750.1	-0.0173295	3.14669	0.00676746	0.936646	0.961238	AT4G38270.1	6.15e-71
NbL10g22490.1	-0.0304031	0.513629	0.00670608	0.936934	0.961498	AT1G05940.1	1.61e-83
NbL04g14290.1	-0.0159573	4.79497	0.00669784	0.936972	0.961503	AT4G16310.1	0
NbL17g15140.1	0.0119929	3.95159	0.00664197	0.937235	0.961738	AT2G39970.1	6.4e-89
NbL02g11990.1	-0.0121489	3.78074	0.00662841	0.937299	0.961742	AT3G27930.1	4.61e-216
NbL07g10100.1	-0.0173952	2.75252	0.00662687	0.937306	0.961742	AT1G68920.1	5.43e-78
NbL15g06200.1	-0.0142704	3.21067	0.00654582	0.93769	0.9621	AT3G10030.1	1.96e-189
NbL19g14520.1	0.0222091	0.274185	0.00652082	0.937809	0.962186	AT5G03730.1	1.02e-34
NbL03g18550.1	-0.0174311	0.992679	0.00651398	0.937841	0.962186	#N/A	#N/A
NbL09g03080.1	-0.00946978	4.99896	0.00650452	0.937886	0.962188	AT1G79090.1	2.77e-258
NbL13g03170.1	0.0180485	0.836349	0.00649939	0.937911	0.962188	AT5G50400.1	0
NbL04g19000.1	0.0130679	2.7245	0.00648227	0.937992	0.962237	#N/A	#N/A
NbL08g19300.1	-0.0167128	1.64428	0.00643011	0.938242	0.962456	AT1G20430.1	2.67e-29
NbL19g21290.1	-0.0157219	2.2232	0.00641008	0.938338	0.962456	AT3G21350.2	1.49e-87
NbL17g26060.1	0.0124384	5.59506	0.00640988	0.938339	0.962456	AT1G63220.1	1.03e-60
NbL14g06660.1	-0.013305	6.02287	0.00640941	0.938341	0.962456	AT2G43360.1	1.38e-160
NbL19g11310.1	0.0102635	4.89032	0.006387	0.938449	0.962531	AT5G15900.2	1.52e-174
NbL03g08630.1	-0.00927563	4.19378	0.00637148	0.938523	0.962573	AT2G16770.1	4.06e-85
NbL14g19950.1	0.0175067	0.781286	0.00636321	0.938563	0.962579	AT1G34160.1	4.42e-211
NbL14g15500.1	-0.0259412	2.16281	0.00635636	0.938601	0.962584	AT3G57070.1	1.94e-92
NbL08g16910.1	-0.00877687	4.67984	0.00634339	0.938659	0.962608	AT2G45530.1	9.99e-91
NbL06g09980.1	-0.0181639	3.345	0.00632725	0.938738	0.962623	AT3G62900.1	9.15e-130
NbL09g04540.1	-0.00931974	3.94729	0.00632627	0.938741	0.962623	AT3G61790.1	5.25e-199
NbL06g12470.1	0.0144346	3.63861	0.00627064	0.939011	0.962864	AT3G06620.1	3.64e-290
NbL12g02160.1	-0.0236585	2.88967	0.00626097	0.939073	0.962864	AT1G07820.1	3.17e-67
NbL03g15220.1	0.0134104	5.68481	0.00625685	0.939077	0.962864	AT5G23670.1	0
NbL15g21380.1	0.0207517	3.68373	0.0062487	0.939132	0.962885	AT2G31130.1	3.51e-13
NbL08g20690.1	0.012697	9.20332	0.006183	0.939437	0.963163	AT4G09650.1	1.97e-90
NbL18g05250.1	0.0179813	0.8337	0.00616097	0.939545	0.963239	AT3G27090.1	5.82e-16
NbL14g03000.1	0.0269949	0.00822618	0.00614695	0.939614	0.963274	#N/A	#N/A
NbL06g10530.1	0.0107417	6.69597	0.00613576	0.939669	0.963291	AT4G15470.1	2.31e-122
NbL04g18200.1	-0.0107057	5.36916	0.00612975	0.939698	0.963291	AT2G32480.1	6.09e-202
NbL09g20370.1	0.0175876	8.87212	0.00612129	0.93974	0.963299	AT5G06290.1	9.44e-134
NbL11g14350.1	-0.0106855	3.92713	0.00610496	0.93982	0.963347	AT4G38790.1	1.44e-171
NbL09g23150.1	0.02699	0.666139	0.00609757	0.939856	0.963349	AT1G12700.2	3.58e-16
NbL15g05810.1	-0.0323502	2.59895	0.00609048	0.939933	0.963352	AT5G40160.1	7.14e-30
NbL19g18470.1	0.0165952	1.75085	0.00607759	0.939954	0.963352	AT3G15040.1	2.39e-25
NbL12g15280.1	0.0178845	1.72713	0.00607477	0.939968	0.963352	AT2G39170.1	2.79e-56
NbL17g17650.1	-0.0231056	1.04523	0.00606813	0.940001	0.963352	#N/A	#N/A
NbL15g05690.1	0.00869141	4.28049	0.00606006	0.940041	0.963352	AT1G56440.1	1.21e-135
NbL01g14860.1	-0.011419	5.30776	0.00605582	0.940062	0.963352	AT5G65260.1	8.4e-97
NbL07g09790.1	-0.0097309	5.82068	0.00602767	0.940201	0.963459	AT3G01280.1	6.84e-132
NbL18g17920.1	0.0109289	3.14993	0.00601942	0.940242	0.963467	AT5G28530.1	7.25e-301
NbL05g05990.1	-0.025226	5.78926	0.0060206	0.940278	0.963469	AT2G37940.1	7.47e-176
NbL01g09530.1	-0.00851207	5.68569	0.00598564	0.940409	0.963569	AT5G58140.1	0
NbL19g13490.1	0.0237465	0.442402	0.00596585	0.940508	0.963608	AT3G57040.1	1.75e-50
NbL01g07090.1	-0.0146389	4.09653	0.00596432	0.940515	0.963608	AT2G45980.1	1.77e-56
NbL16g20510.1	-0.010365	3.23532	0.00594452	0.940614	0.963643	AT2G43910.1	1.83e-95
NbL13g14180.1	0.012013	2.61772	0.00594371	0.940618	0.963643	AT5G58920.1	2.21e-86
NbL11g18180.1	-0.0150777	9.821	0.00592718	0.9407	0.963687	AT4G01150.1	2.86e-63
NbL07g11630.1	-0.0114268	2.38652	0.00592164	0.940728	0.963687	AT5G22220.2	7.03e-127
NbL17g07930.1	0.00901853	6.26319	0.00591321	0.94077	0.963695	AT3G44880.1	4.09e-296
NbL05g06140.1	-0.0153807	8.90338	0.00590214	0.940826	0.963717	AT3G54050.1	8.43e-237
NbL11g14600.1	-0.0183616	3.72569	0.00588976	0.940895	0.963753	AT4G38640.1	3.47e-237
NbL15g10240.1	-0.0132988	3.11715	0.00585883	0.941043	0.96387	AT4G16780.1	3.19e-106
NbL06g05160.1	0.0125986	5.67175	0.00579077	0.941385	0.964186	AT5G41210.1	1.14e-115
NbL17g04420.1	0.0313119	1.02542	0.00578456	0.941419	0.964186	AT5G25840.1	2.75e-44
NbL08g19260.1	-0.0384126	5.82435	0.0057518	0.941624	0.964295	AT1G20510.1	5.42e-288
NbL17g10840.1	-0.0164769	2.42739	0.00573812	0.941652	0.964295	AT5G20950.3	0
NbL08g05030.1	-0.0128591	5.18512	0.00573237	0.941681	0.964295	AT5G57610.1	0
NbL01g24010.1	-0.0137012	2.00586	0.00573116	0.941687	0.964295	AT4G16710.1	1.35e-78
NbL08g01550.1	0.0353024	0.732943	0.00572082	0.941745	0.964295	AT4G23160.2	9.46e-129
NbL19g10420.1	0.014387	2.25933	0.00571477	0.94177	0.964295	AT5G39410.1	2.36e-119
NbL07g14860.1	-0.0128831	2.81808	0.00571387	0.941775	0.964295	AT1G64760.1	4.93e-249
NbL19g05240.1	0.0293647	0.0243624	0.0057095	0.941797	0.964295	AT1G28340.1	2.7e-23
NbL03g24610.1	0.00872873	4.97938	0.00569673	0.941862	0.964327	AT1G67370.1	5.61e-250
NbL12g21840.1	0.0165404	2.97078	0.00567175	0.941989	0.964423	AT1G48870.1	5.74e-130
NbL01g05000.1	-0.0206824	2.57603	0.00566161	0.942043	0.964442	AT2G23970.1	5.94e-92
NbL09g22880.1	-0.0170847	4.60052	0.00565254	0.942097	0.964454	AT2G21660.1	5.47e-48
NbL05g20310.1	-0.0158358	2.89647	0.00564589	0.942122	0.964454	AT4G38020.1	1.06e-134
NbL03g02810.1	-0.0194909	1.17413	0.00558039	0.942458	0.964763	#N/A	#N/A
NbL08g01920.1	-0.0225752	4.45312	0.00555453	0.942631	0.964906	AT5G19860.1	2.6e-48
NbL02g14830.1	0.0101285	5.14711	0.00551401	0.9428	0.965044	AT4G36690.1	3.71e-229
NbL10g04050.1	0.0135509	2.57668	0.00548162	0.942968	0.965181	AT5G20570.2	2.99e-42
NbL11g04750.1	-0.00892985	3.50143	0.00547375	0.943009	0.965188	AT5G63200.1	9.14e-234
NbL12g17750.1	-0.00874043	6.41964	0.00542204	0.943278	0.965429	AT4G39680.1	6.9e-87
NbL11g19680.1	0.0113032	2.75708	0.00540764	0.943353	0.965466	AT1G79350.1	1.56e-276
NbL18g12370.1	0.0423854	3.52026	0.00540982	0.943382	0.965466	AT1G20510.1	3.17e-108
NbL05g03140.1	-0.0154148	4.44929	0.00539297	0.943433	0.965483	AT2G36670.1	6.55e-217
NbL17g03740.1	0.00827949	4.32459	0.00536161	0.943595	0.965585	AT5G11350.4	3.23e-155
NbL09g14280.1	-0.0107847	6.78624	0.00536047	0.943601	0.965585	AT2G30570.1	2.58e-43
NbL19g01420.1	0.0252713	3.69169	0.0053292	0.943804	0.965759	AT5G66770.1	1.1e-219
NbL19g20430.1	-0.023291	0.273559	0.00531179	0.943857	0.965778	AT5G58480.1	9.02e-130
NbL15g11440.1	0.0121343	8.90258	0.0053004	0.943917	0.965804	AT1G30380.1	1.33e-74
NbL02g08050.1	-0.00916806	5.28617	0.00528619	0.943992	0.965837	AT5G58870.1	0
NbL09g06810.1	0.0227759	1.51804	0.00527991	0.944025	0.965837	AT5G59050.1	1.18e-16
NbL04g07410.1	0.0245678	0.621577	0.00526688	0.944094	0.965837	AT1G08070.1	8.79e-92
NbL08g14980.1	0.0126338	1.77236	0.00526312	0.944114	0.965837	AT3G52905.1	7.55e-60
NbL19g16710.1	0.0138797	5.68038	0.00526217	0.944119	0.965837	AT3G09210.1	7.19e-121
NbL01g21920.1	0.0132124	6.28253	0.00523255	0.944276	0.96595	AT1G48520.1	7.29e-306
NbL02g00540.1	-0.0190634	1.31041	0.00522103	0.944337	0.96595	AT4G00980.1	2.43e-52
NbL02g17430.1	0.0164802	5.31411	0.00522065	0.944344	0.96595	AT5G45170.1	4.93e-126
NbL16g23420.1	-0.0169542	3.00783	0.00521587	0.944365	0.96595	AT5G19430.4	2.82e-80
NbL10g12070.1	-0.0134406	2.57077	0.0051326	0.94481	0.96637	AT2G39760.1	1.59e-190
NbL13g03900.1	0.0102385	4.77788	0.00511617	0.944898	0.966426	AT4G32030.1	2.92e-24
NbL18g15090.1	0.0105241	4.28946	0.00510571	0.944954	0.966443	AT1G27760.3	3.46e-141
NbL01g18550.1	0.0104618	2.80308	0.00510033	0.944983	0.966443	AT3G62140.1	1.54e-59
NbL13g20050.1	0.0155398	3.07107	0.00509229	0.945027	0.966453	AT3G21295.1	4.06e-126
NbL15g24940.1	0.0556457	4.62034	0.00509175	0.945068	0.96646	AT2G37130.1	6.28e-169
NbL14g12790.1	0.0119495	3.47596	0.00506946	0.94515	0.966507	AT1G60560.1	0
NbL16g05160.1	0.0165539	1.29285	0.00506356	0.945182	0.966507	AT1G07090.1	1.45e-88
NbL13g09930.1	-0.0180941	1.58943	0.00504857	0.945263	0.966547	AT5G51960.1	1.54e-43
NbL17g01220.1	0.0153096	1.22608	0.00503864	0.945316	0.966547	AT2G40720.1	1.22e-268
NbL11g07510.1	-0.0271971	3.89547	0.00503799	0.945358	0.966547	AT2G26690.1	8.62e-319
NbL18g19670.1	-0.0116438	5.61865	0.00502908	0.945368	0.966547	AT2G31670.1	1.27e-86
NbL19g08620.1	-0.00869627	4.27371	0.00502481	0.945391	0.966547	AT5G14540.1	4.91e-94
NbL04g09110.1	0.0139363	4.79205	0.00501771	0.945431	0.966549	AT1G71695.1	4.89e-144
NbL07g17530.1	0.0221628	2.49339	0.00501409	0.945461	0.966549	AT5G51050.1	1.12e-267
NbL02g14920.1	0.0117241	2.17291	0.00496491	0.945717	0.966776	AT4G36760.2	1.42e-317
NbL04g02370.1	0.0155477	4.95243	0.00492631	0.945933	0.966958	AT3G12345.1	5.16e-62
NbL12g05800.1	-0.0212727	2.63398	0.00491959	0.945977	0.966958	AT2G16030.1	7.28e-76
NbL05g04320.1	0.0147157	1.65978	0.00490754	0.946031	0.966958	#N/A	#N/A
NbL11g16360.1	0.0107651	4.55294	0.00490602	0.94604	0.966958	AT1G06720.2	0
NbL08g17130.1	0.0226316	1.35982	0.00490133	0.946065	0.966958	AT3G06350.1	2.79e-173
NbL10g01130.1	-0.0144531	3.92558	0.00487948	0.946187	0.967048	AT2G26650.1	0
NbL03g16700.1	0.0169377	2.13649	0.00486041	0.94629	0.967119	AT4G24700.1	3.3e-23
NbL12g22320.1	-0.013142	2.37009	0.00485322	0.94633	0.967125	AT5G09380.2	1.74e-51
NbL08g12250.1	-0.0214582	6.12127	0.00483809	0.946434	0.967169	AT3G11810.1	1.79e-34
NbL08g03660.1	-0.00896871	3.37534	0.00483307	0.946441	0.967169	AT5G60370.1	2.48e-124
NbL13g20550.1	0.0157274	0.617947	0.0047687	0.946799	0.967474	#N/A	#N/A
NbL13g04840.1	0.0134984	2.49114	0.00476407	0.946824	0.967474	AT1G19870.1	1e-48
NbL12g12100.1	-0.0141301	2.86216	0.00476084	0.946842	0.967474	AT2G31340.1	1.12e-278
NbL15g05770.1	0.0176255	4.31406	0.00475579	0.94689	0.967488	AT1G36370.1	5.9e-268
NbL06g13350.1	0.0163387	5.81188	0.0047309	0.947013	0.967567	AT3G27830.1	2.52e-60
NbL02g18070.1	-0.0113514	5.0945	0.00472029	0.947069	0.967567	AT5G46230.1	2.26e-52
NbL17g12190.1	0.0108964	2.90533	0.00472011	0.94707	0.967567	AT1G14010.1	1.67e-94
NbL14g07590.1	-0.0234547	1.71376	0.00470809	0.947139	0.967603	#N/A	#N/A
NbL19g09660.1	-0.0444619	3.50831	0.0047026	0.947205	0.967636	AT3G28510.1	1.9e-159
NbL18g11830.1	-0.00890886	4.06727	0.00467227	0.947338	0.967722	AT4G38150.1	7.86e-31
NbL03g22790.1	0.00997439	5.29225	0.00466886	0.947358	0.967722	AT1G15660.1	3.65e-28
NbL07g05300.1	-0.010476	4.23293	0.00463641	0.94754	0.96785	AT4G25890.1	8.15e-29
NbL07g17170.1	-0.0113402	2.7311	0.00463455	0.947551	0.96785	AT1G16040.1	3.93e-77
NbL07g00160.1	0.0235994	2.13572	0.00462783	0.9476	0.967865	AT5G20320.1	0
NbL19g02450.1	-0.0108136	4.64384	0.00460988	0.947691	0.967912	AT5G37850.1	2.03e-184
NbL09g22770.1	0.0194285	1.04377	0.0046058	0.947714	0.967912	#N/A	#N/A
NbL07g01550.1	-0.0137135	2.86379	0.00458284	0.947844	0.96801	AT3G18310.1	7.81e-109
NbL13g23490.1	-0.066798	3.32136	0.00458191	0.947886	0.968018	AT3G26300.1	6.83e-130
NbL18g12270.1	0.0338645	7.60699	0.00457449	0.947928	0.968026	AT4G35090.1	2.06e-304
NbL12g22620.1	-0.00804737	3.92779	0.00455644	0.947994	0.968059	AT3G45070.2	8.63e-74
NbL01g21660.1	-0.00820805	7.03223	0.00454509	0.948059	0.96808	AT4G14300.1	9.13e-121
NbL03g12880.1	-0.00779323	4.62764	0.00453968	0.94809	0.96808	AT5G53400.1	1.27e-111
NbL19g01760.1	-0.0130736	2.16164	0.00453499	0.948116	0.96808	AT5G16060.1	9.33e-33
NbL14g07200.1	-0.0157181	1.95562	0.00452455	0.948176	0.968106	#N/A	#N/A
NbL13g08330.1	0.0191667	0.362997	0.00451317	0.948241	0.968118	#N/A	#N/A
NbL01g11750.1	-0.0132587	4.95275	0.00450297	0.948301	0.968118	AT1G02560.1	7.64e-35
NbL01g20560.1	-0.00944648	3.53666	0.00449867	0.948324	0.968118	AT4G02920.2	1.05e-47
NbL05g10100.1	0.0174146	3.13912	0.0044994	0.948325	0.968118	AT5G53760.1	1.77e-281
NbL18g17190.1	0.0109189	2.66684	0.00446426	0.948522	0.968285	AT2G04550.1	2.97e-111
NbL07g06150.1	-0.00890913	3.29496	0.00445561	0.948572	0.968301	AT4G30200.2	1.7e-201
NbL06g14390.1	0.0138133	0.822741	0.00444843	0.948613	0.968308	AT4G36920.1	2.43e-145
NbL00g01810.1	-0.0208197	1.67615	0.00443877	0.948669	0.968331	AT1G28580.1	3.21e-26
NbL18g19130.1	0.0190966	7.70307	0.00443121	0.948724	0.968352	AT3G26060.2	5.36e-92
NbL14g03330.1	-0.0219151	0.158068	0.00438659	0.948971	0.968548	AT3G54000.1	5.24e-14
NbL15g10070.1	-0.00897101	6.78906	0.00438046	0.949007	0.968548	AT4G17330.1	4.35e-202
NbL03g06400.1	-0.0136349	1.65173	0.00437838	0.949019	0.968548	AT3G56210.5	2.16e-72
NbL14g11720.1	-0.0100826	3.58818	0.00436337	0.949106	0.968603	AT3G20020.3	1.54e-202
NbL09g15260.1	-0.0117237	5.51081	0.0043414	0.949234	0.968699	AT1G50430.1	2.41e-280
NbL04g14010.1	-0.0149887	1.23092	0.00431183	0.949407	0.968814	AT5G49540.1	7.79e-28
NbL04g19940.1	-0.0136947	3.05878	0.00431039	0.949415	0.968814	AT4G29680.1	6.19e-254
NbL13g24310.1	-0.0134782	2.73127	0.00428518	0.949563	0.968902	AT1G74300.1	3.45e-143
NbL03g17070.1	0.0111943	1.85476	0.00428414	0.949569	0.968902	AT5G63080.1	1.66e-196
NbL05g21660.1	-0.00930957	5.03473	0.00427667	0.949613	0.968912	AT1G65430.1	4.63e-311
NbL08g18610.1	-0.0104389	5.25034	0.00424692	0.949789	0.969056	AT5G45550.1	1.94e-156
NbL10g23260.1	0.0111197	6.10227	0.00420696	0.950025	0.969228	AT1G64150.1	2.4e-128
NbL14g12660.1	0.0138621	3.3036	0.00420681	0.950026	0.969228	AT2G39290.1	4.38e-104
NbL14g10760.1	-0.0352153	5.71938	0.00417718	0.950237	0.969408	AT1G70830.1	5.44e-30
NbL01g17310.1	0.0464082	0.991589	0.00417151	0.950271	0.969408	AT3G26670.1	3.52e-78
NbL14g07580.1	0.0474996	0.73018	0.00415676	0.950359	0.969463	AT3G25820.1	5.13e-168
NbL01g10230.1	0.0078744	3.84931	0.00414097	0.950418	0.969489	AT5G27430.1	3.06e-100
NbL17g02730.1	-0.0210806	0.571074	0.0040758	0.950809	0.969853	AT2G03270.1	1.65e-170
NbL09g16600.1	-0.0195041	0.718285	0.00406956	0.950847	0.969857	#N/A	#N/A
NbL19g08850.1	0.0210956	0.362168	0.00403072	0.951081	0.970061	#N/A	#N/A
NbL07g03550.1	-0.00874399	3.34666	0.00401612	0.95117	0.970093	AT5G25360.3	6.81e-60
NbL09g09210.1	-0.0114673	2.35921	0.00400825	0.951218	0.970093	AT1G51510.1	1.04e-17
NbL08g07040.1	-0.0199827	0.628949	0.00400681	0.951226	0.970093	AT1G50360.1	4.51e-168
NbL17g12290.1	-0.0101311	3.32812	0.00400308	0.951249	0.970093	AT4G11630.1	1.67e-69
NbL10g12330.1	0.0144278	8.1177	0.00397332	0.95143	0.970243	AT1G48030.1	4.3e-306
NbL19g21450.1	0.0089904	3.46016	0.00395563	0.951538	0.970319	AT1G04510.1	1.83e-250
NbL10g08280.1	-0.00911805	3.1101	0.00394173	0.951624	0.970371	AT5G63710.3	1.29e-238
NbL16g05670.1	-0.0171427	0.149052	0.00393281	0.951678	0.970392	AT3G02330.1	0
NbL05g06660.1	0.0124586	2.61078	0.00391692	0.951776	0.970405	AT5G01400.1	1.13e-285
NbL10g15440.1	-0.00847171	4.53988	0.00390765	0.951833	0.970405	AT4G12230.1	4.61e-177
NbL02g12610.1	0.0251013	2.00717	0.00390688	0.951855	0.970405	AT1G30900.1	3.59e-247
NbL03g06690.1	0.0220104	1.05964	0.00389734	0.951896	0.970405	#N/A	#N/A
NbL07g13510.1	0.0220104	1.05964	0.00389734	0.951896	0.970405	#N/A	#N/A
NbL02g18970.1	-0.021904	2.2155	0.00389925	0.951897	0.970405	AT2G34380.1	8.77e-19
NbL09g22680.1	-0.0154512	0.760108	0.00387431	0.952038	0.970515	AT2G15860.2	5.07e-90
NbL14g12490.1	0.00912653	3.5284	0.00386664	0.952086	0.970529	AT4G27650.1	3.08e-223
NbL16g06200.1	-0.0106347	5.47486	0.00380966	0.95244	0.970817	AT5G48830.2	8.29e-125
NbL06g18730.1	0.0138667	0.935051	0.00380863	0.952446	0.970817	AT5G17370.2	2.74e-52
NbL02g23920.1	0.0112165	2.26189	0.00380458	0.952471	0.970817	AT3G01100.4	1.11e-193
NbL18g12110.1	0.00804633	3.44707	0.0037856	0.95259	0.970903	AT5G11640.1	3.37e-89
NbL06g18890.1	0.021321	2.44337	0.00377065	0.9527	0.970962	AT3G14470.1	6.78e-159
NbL11g00050.1	-0.0101444	5.82155	0.00376539	0.952716	0.970962	AT5G64050.1	3.41e-316
NbL17g12020.1	0.0115194	3.80018	0.00375845	0.95276	0.970972	AT4G31500.1	1.03e-160
NbL06g20090.1	-0.0121952	4.27315	0.00374123	0.952869	0.971049	AT2G26870.1	1.89e-188
NbL10g08520.1	0.0141124	1.77983	0.003726	0.952964	0.97108	AT5G13570.2	7.87e-40
NbL17g03030.1	-0.0120907	2.56425	0.00372524	0.952969	0.97108	AT5G05460.1	2.36e-272
NbL02g16880.1	0.00754116	6.21109	0.00370594	0.953091	0.97117	AT3G19760.1	6.41e-252
NbL13g12130.1	0.0105234	3.26261	0.00368102	0.953248	0.971296	#N/A	#N/A
NbL13g01270.1	0.0123151	5.72238	0.00365467	0.953416	0.971431	AT4G02990.1	6.63e-117
NbL02g13880.1	-0.0260083	0.375713	0.00364194	0.953497	0.971479	AT2G18060.1	4.89e-152
NbL04g12280.1	0.00853306	4.51473	0.00362698	0.953592	0.971542	AT1G51580.1	8.96e-86
NbL01g02040.1	-0.0146204	0.786429	0.00362144	0.953628	0.971543	#N/A	#N/A
NbL12g22850.1	0.0159681	1.65522	0.00359908	0.953771	0.971625	AT1G35210.1	1.56e-07
NbL16g09170.1	-0.00689874	3.69954	0.00359815	0.953777	0.971625	AT3G11810.1	1.2e-72
NbL04g09170.1	0.00855061	3.41165	0.00358618	0.953854	0.971652	AT4G09830.1	3.11e-60
NbL03g09710.1	0.00744157	3.88605	0.00358334	0.953872	0.971652	AT3G56310.1	1.82e-211
NbL03g15140.1	0.0129703	2.42445	0.00357566	0.953921	0.971668	AT1G53345.1	6.3e-141
NbL15g13070.1	0.00916555	3.0034	0.00357002	0.953958	0.97167	AT5G49510.1	1.07e-99
NbL03g23780.1	0.0117393	3.49652	0.00355393	0.954061	0.971741	AT1G55160.3	2.8e-32
NbL10g14390.1	-0.00878756	5.11067	0.00354241	0.954136	0.971782	AT1G31830.1	1.81e-262
NbL18g00440.1	-0.0107008	3.20788	0.0035298	0.954218	0.971799	AT5G41020.1	4.19e-125
NbL03g17270.1	-0.0202256	0.15753	0.00352922	0.954221	0.971799	AT1G10650.1	1.27e-78
NbL11g11480.1	0.00905821	4.06672	0.00350798	0.954359	0.971904	AT1G25290.1	2.87e-98
NbL19g00210.1	0.0100943	5.95916	0.00349765	0.954426	0.971938	AT3G03620.1	4.71e-182
NbL11g07570.1	-0.014871	0.478508	0.0034905	0.954473	0.971951	AT1G50590.1	1.48e-140
NbL11g20270.1	-0.00948809	3.63543	0.00347491	0.954574	0.97201	AT2G47210.1	4.27e-195
NbL04g08380.1	0.00899121	3.81426	0.00346742	0.954623	0.97201	AT1G34300.1	0
NbL02g17090.1	-0.0072353	3.99687	0.00346577	0.954634	0.97201	AT2G35140.6	1.49e-45
NbL19g21020.1	-0.0225084	2.20129	0.00345701	0.954708	0.972051	AT4G23490.1	4.47e-258
NbL11g21330.1	-0.0112862	5.56624	0.00344207	0.954789	0.972099	AT4G14420.1	1.31e-72
NbL14g00720.1	-0.0105798	2.59046	0.00343336	0.954846	0.972122	AT4G11640.1	4.68e-174
NbL13g15780.1	0.0075037	4.71451	0.00342002	0.954934	0.972177	AT5G40440.1	2.58e-300
NbL07g09290.1	0.00886579	7.05799	0.00340291	0.955047	0.972256	AT5G35360.3	0
NbL11g09870.1	0.0108457	2.16323	0.00339082	0.955127	0.97227	AT1G49590.1	2.28e-72
NbL19g02700.1	0.0231769	2.55367	0.00339051	0.95516	0.97227	AT4G37900.1	5.2e-266
NbL02g06300.1	0.00640145	4.55589	0.0033853	0.955163	0.97227	AT1G71460.1	3.48e-281
NbL10g21730.1	0.0124779	2.50457	0.00335662	0.955353	0.972395	AT1G12480.1	7.22e-246
NbL04g07000.1	-0.0107103	3.19007	0.00335653	0.955354	0.972395	AT4G08310.1	5.78e-69
NbL13g25350.1	-0.00799031	3.01573	0.00334319	0.955443	0.97245	AT3G10370.1	0
NbL06g12580.1	-0.0112338	1.57824	0.00332329	0.955575	0.97255	AT3G48810.1	1.44e-52
NbL04g08170.1	-0.00942062	5.68631	0.00330651	0.955687	0.97263	AT1G22700.1	5.49e-111
NbL09g07690.1	0.0158251	9.47294	0.00328358	0.955844	0.972754	AT1G44575.1	8.55e-121
NbL15g18130.1	-0.0130438	2.13226	0.00327176	0.955921	0.972796	AT3G08690.1	1.33e-103
NbL19g08800.1	0.0130649	3.07415	0.00326694	0.955953	0.972796	AT5G14640.1	6.92e-74
NbL06g13340.1	0.0124223	2.94336	0.00323383	0.956176	0.972988	AT5G14680.1	5.19e-103
NbL03g20900.1	-0.00979815	3.77028	0.00316809	0.956624	0.973408	AT4G20020.1	3.11e-46
NbL14g07850.1	0.0285973	4.90637	0.00315905	0.956716	0.973467	AT1G77380.1	2.85e-267
NbL09g03360.1	0.00810829	2.85911	0.0031463	0.956773	0.973491	AT4G16450.1	3.2e-58
NbL12g14420.1	0.00680441	4.0071	0.00313545	0.956847	0.973531	AT3G55270.1	1.29e-55
NbL19g14040.1	-0.00904419	4.88829	0.00312278	0.956935	0.973585	AT1G65440.1	0
NbL00g03970.1	-0.0364293	0.368363	0.00311701	0.957002	0.973619	#N/A	#N/A
NbL11g18420.1	-0.00937281	4.05874	0.00308749	0.957178	0.973701	AT4G01370.1	4.39e-247
NbL14g10420.1	-0.0108492	2.52785	0.00308669	0.957184	0.973701	AT5G57685.1	5.39e-31
NbL04g07170.1	-0.017972	0.305335	0.00308644	0.957186	0.973701	#N/A	#N/A
NbL01g09040.1	-0.00605423	5.47983	0.00308089	0.957224	0.973705	AT3G04610.1	5.96e-175
NbL13g01410.1	0.0066948	3.65907	0.00307235	0.957283	0.973731	AT5G58160.1	0
NbL11g13090.1	-0.0187828	2.90203	0.00302142	0.957657	0.974064	AT1G09460.1	9.41e-41
NbL04g00150.1	0.0180092	0.765948	0.00301558	0.957679	0.974064	AT2G35030.1	5.33e-102
NbL07g02620.1	-0.0089874	8.05879	0.00300625	0.957745	0.974096	AT1G15690.1	0
NbL18g09760.1	0.00696079	4.68271	0.00299566	0.957819	0.974137	AT1G70620.3	2.28e-37
NbL00g01160.1	-0.00746984	7.07649	0.00298759	0.957876	0.974155	AT5G58640.1	2.1e-95
NbL02g26240.1	-0.00878695	5.41426	0.00298337	0.957906	0.974155	AT1G27970.2	1.9e-68
NbL01g19740.1	-0.00943332	3.34316	0.00297622	0.957956	0.974171	AT3G62860.1	7.43e-182
NbL01g14560.1	-0.0105468	5.81949	0.00296838	0.958012	0.974193	AT4G33500.1	2.21e-70
NbL13g06350.1	0.00807118	5.56063	0.00295057	0.958138	0.974286	AT1G73650.3	2.45e-161
NbL19g12790.1	-0.00797495	3.94549	0.00294209	0.958198	0.974312	AT1G73760.1	1.43e-72
NbL13g13530.1	0.0139238	1.46483	0.0029305	0.95828	0.974361	AT5G53560.1	2.03e-80
NbL11g22530.1	-0.00771584	3.35612	0.00291194	0.958412	0.974456	AT4G02570.1	6.02e-84
NbL13g19340.1	-0.00684389	5.12916	0.00290465	0.958464	0.974456	AT1G72650.2	6.06e-87
NbL10g10160.1	0.0121848	3.52175	0.00289889	0.958506	0.974456	AT4G02340.1	1.01e-139
NbL18g16950.1	-0.0075299	2.76917	0.00289674	0.958521	0.974456	AT2G04560.1	9.39e-175
NbL02g13070.1	-0.00946711	4.4348	0.00289334	0.958545	0.974456	AT5G65685.5	1.25e-159
NbL03g18270.1	-0.0102118	5.21341	0.00288027	0.958639	0.974517	AT5G62840.1	1.2e-137
NbL05g14850.1	-0.0141244	1.70535	0.00287369	0.958686	0.97453	AT5G57390.1	4.32e-136
NbL19g03780.1	-0.0138793	6.29293	0.00285245	0.958846	0.974658	AT1G29690.1	6.68e-308
NbL13g01540.1	-0.0314009	2.07722	0.00283538	0.958991	0.97477	#N/A	#N/A
NbL08g11730.1	-0.0198486	0.776993	0.00282428	0.959042	0.974776	#N/A	#N/A
NbL09g11860.1	0.00631634	3.54516	0.0028211	0.959065	0.974776	AT5G51050.1	1.04e-268
NbL08g09870.1	-0.0116084	0.84827	0.00280793	0.959161	0.974817	AT5G33406.1	7.45e-59
NbL15g06390.1	-0.0113606	3.1043	0.00280466	0.959185	0.974817	AT3G53090.1	0
NbL13g12820.1	0.00824614	2.19767	0.00280137	0.959208	0.974817	AT5G67490.1	2.04e-14
NbL15g13790.1	0.0108666	1.28433	0.00278083	0.959358	0.974922	AT5G19570.1	1.99e-55
NbL06g19950.1	0.0134559	7.01293	0.00277805	0.959381	0.974922	AT3G21070.3	3.89e-254
NbL06g09360.1	0.00695291	3.55934	0.00272066	0.9598	0.975313	AT4G35920.1	5.56e-137
NbL05g04460.1	0.0107721	1.977	0.00271341	0.959853	0.975333	AT2G28550.3	2.04e-117
NbL02g25150.1	-0.0145594	3.90037	0.00269359	0.960015	0.975462	AT3G01540.2	8.14e-263
NbL04g14670.1	0.00937463	4.97254	0.00268118	0.960092	0.975506	AT1G59580.1	4.77e-225
NbL12g15770.1	0.0144736	1.71605	0.00266781	0.960192	0.975572	AT5G57860.1	1.16e-45
NbL14g11810.1	0.00922554	3.12901	0.00265524	0.960286	0.975632	AT5G08340.1	5.37e-122
NbL15g21600.1	0.0274771	3.99511	0.0026349	0.960466	0.97578	AT3G14870.1	1.09e-159
NbL00g04690.1	0.0161933	3.40505	0.00260302	0.960697	0.97598	AT5G66900.2	1.41e-22
NbL06g14330.1	0.00710747	5.14687	0.00258816	0.96079	0.976025	AT4G37000.1	2.7e-95
NbL11g14700.1	-0.00669979	6.86254	0.00258414	0.96082	0.976025	AT2G20990.3	5.51e-301
NbL08g11110.1	0.00778022	3.79348	0.002581	0.960844	0.976025	AT2G38280.1	0
NbL11g20310.1	-0.0180721	0.298554	0.00257275	0.960907	0.976054	AT1G53023.1	1.09e-33
NbL02g15710.1	-0.00626788	4.12816	0.00254746	0.961099	0.976178	AT5G37850.1	2.74e-182
NbL09g11920.1	-0.0118701	0.543494	0.00253935	0.961161	0.976178	AT5G50990.1	2.9e-132
NbL02g19640.1	-0.0126824	0.427064	0.00253645	0.961183	0.976178	AT2G34090.4	3.7e-80
NbL12g08250.1	-0.0153537	0.0979933	0.00253445	0.961199	0.976178	AT3G51460.1	4.53e-62
NbL15g00090.1	-0.00788612	3.94849	0.00253419	0.961201	0.976178	AT5G09900.3	4.17e-179
NbL19g12470.1	-0.00938096	3.13251	0.00251967	0.961312	0.976256	AT1G55730.1	3.06e-200
NbL17g10130.1	0.00753124	3.77889	0.00249037	0.961537	0.97645	AT1G05780.1	2.18e-40
NbL12g02660.1	0.017193	3.4028	0.00247018	0.96172	0.976601	AT3G57660.1	2.9e-275
NbL13g19240.1	0.0122541	2.42605	0.00243763	0.961946	0.976785	AT3G14090.1	1.31e-296
NbL19g13680.1	0.00653921	6.03167	0.00243463	0.96197	0.976785	AT3G57290.1	1.12e-286
NbL19g22680.1	-0.0075672	2.86043	0.00241463	0.962126	0.976908	AT3G06610.1	2.61e-45
NbL04g04820.1	0.00755609	6.31757	0.00239597	0.962273	0.977022	AT1G68550.1	1.14e-26
NbL15g24260.1	-0.00962163	6.52373	0.00238792	0.962336	0.977046	AT1G03600.1	3.22e-59
NbL03g21790.1	-0.00911564	4.8144	0.00238294	0.962375	0.977046	AT3G18060.1	0
NbL10g13890.1	-0.0191453	0.168588	0.00237992	0.962399	0.977046	AT4G17140.3	4.87e-90
NbL19g06850.1	-0.0162476	3.7138	0.0023582	0.962597	0.977212	AT4G21380.1	1.07e-171
NbL02g26170.1	0.0170699	0.561929	0.0023501	0.962635	0.977216	AT5G56310.1	1.93e-114
NbL13g27740.1	0.00722413	5.51934	0.00234385	0.962685	0.977231	AT4G16410.1	3.27e-49
NbL17g26550.1	-0.0103048	2.91338	0.00233696	0.96274	0.977252	AT1G63800.1	6.57e-102
NbL04g00400.1	-0.00522495	4.18208	0.00232916	0.962802	0.977253	AT2G41500.1	5.97e-99
NbL12g03000.1	0.0110735	0.913808	0.00232818	0.96281	0.977253	AT2G19910.1	7.3e-83
NbL07g16720.1	-0.0122523	1.64324	0.00232128	0.962865	0.977274	AT1G15870.1	3.6e-80
NbL16g04760.1	-0.00661601	4.17399	0.00231503	0.962915	0.97728	AT1G74210.1	3.47e-206
NbL08g10590.1	0.00626151	3.74041	0.00230882	0.962964	0.97728	AT3G07170.1	3.38e-15
NbL01g13200.1	-0.0170683	0.712105	0.00230145	0.963024	0.97728	AT5G63700.1	5.48e-60
NbL05g15020.1	-0.00872485	2.63604	0.00229653	0.963063	0.97728	AT5G57140.1	2.47e-171
NbL02g22860.1	0.0163731	3.4432	0.00229931	0.963067	0.97728	AT1G19300.1	1.31e-179
NbL15g18710.1	-0.00714364	4.10381	0.0022948	0.963077	0.97728	AT5G55850.2	9.78e-29
NbL07g02900.1	-0.0109487	7.16672	0.00228343	0.963168	0.977317	AT3G07160.2	0
NbL15g09510.1	0.0113928	7.71908	0.00228179	0.963182	0.977317	AT1G62750.1	0
NbL10g24490.1	0.00931927	3.14474	0.00227515	0.963235	0.977336	AT1G73940.1	5.14e-41
NbL11g15990.1	-0.0150446	3.1268	0.00226088	0.963364	0.977423	AT5G65520.1	9.2e-47
NbL19g11770.1	0.0139965	0.328937	0.00225604	0.96339	0.977423	AT3G03210.1	6.49e-77
NbL15g10460.1	0.00802331	4.25455	0.00223849	0.963532	0.977533	AT1G48790.1	6.42e-203
NbL01g15190.1	-0.00762639	4.1323	0.00222563	0.963637	0.977574	AT2G45000.1	1.14e-98
NbL08g07900.1	-0.0053274	5.23228	0.00222509	0.963642	0.977574	AT5G56210.1	1.58e-39
NbL03g15330.1	-0.0115175	1.72797	0.00221253	0.963744	0.977643	AT4G24900.1	3.32e-103
NbL13g02730.1	-0.00693108	4.00201	0.00219049	0.963925	0.977712	AT5G32440.3	1.11e-80
NbL02g13370.1	0.00990159	4.10468	0.00218499	0.963972	0.977712	AT4G23160.2	1.19e-127
NbL16g13190.1	0.00515056	5.03603	0.00218443	0.963975	0.977712	AT4G13550.2	0
NbL02g21750.1	-0.00624264	4.89293	0.00218403	0.963978	0.977712	AT5G54680.1	4.96e-53
NbL10g14080.1	0.0120613	1.72371	0.0021833	0.963984	0.977712	AT5G41150.1	0
NbL11g03030.1	-0.0253119	-0.0795129	0.00216883	0.964107	0.977761	AT1G07710.1	1.7e-129
NbL14g16330.1	0.00753626	4.84747	0.00216552	0.964131	0.977761	AT1G50140.1	0
NbL02g21030.1	0.0082879	4.20303	0.00216503	0.964135	0.977761	AT2G20840.1	1.19e-130
NbL06g00880.1	0.0121438	1.38358	0.00215437	0.964224	0.977815	AT3G30340.1	2.94e-117
NbL01g20700.1	-0.00626374	4.94231	0.00214287	0.964319	0.977849	AT2G47900.3	1.92e-226
NbL04g03700.1	0.015757	0.72608	0.00214212	0.964325	0.977849	#N/A	#N/A
NbL11g11170.1	0.00638994	4.92372	0.00213194	0.96441	0.977893	AT1G25280.1	8.05e-220
NbL13g03580.1	0.0103068	1.19015	0.00212531	0.964465	0.977893	#N/A	#N/A
NbL01g11210.1	-0.00876781	6.22087	0.00212456	0.964472	0.977893	AT5G27030.2	0
NbL16g26450.1	-0.0102833	2.02242	0.00210407	0.964643	0.978021	AT2G17525.1	2.36e-121
NbL12g16710.1	0.0134299	0.519389	0.00210116	0.964668	0.978021	AT1G19240.1	1.09e-20
NbL15g20150.1	-0.00520972	3.45114	0.00208881	0.964772	0.978092	AT3G20740.1	1.13e-223
NbL17g19860.1	-0.0156498	1.39402	0.00208403	0.964812	0.978098	AT1G01770.1	8.62e-85
NbL04g08500.1	-0.0129256	5.21261	0.00208098	0.964852	0.978103	AT1G77810.1	6.16e-216
NbL05g09360.1	-0.00785852	4.80173	0.0020623	0.964996	0.978185	AT1G53320.1	2.52e-184
NbL10g03440.1	-0.0102704	0.75899	0.00206166	0.965001	0.978185	#N/A	#N/A
NbL15g20940.1	0.00963396	1.69401	0.00205211	0.965082	0.978231	AT4G21705.1	2.61e-139
NbL01g11740.1	-0.0111816	5.78243	0.00204886	0.965115	0.978231	AT1G02560.1	9.52e-126
NbL14g19360.1	-0.0135804	2.40924	0.0020363	0.965219	0.978301	AT4G08240.1	6.67e-40
NbL03g14380.1	-0.00966124	6.52119	0.00202779	0.96529	0.978338	AT4G27600.1	5.19e-203
NbL17g23270.1	-0.0101009	5.7077	0.00202183	0.965341	0.978355	AT1G42990.1	2.5e-21
NbL01g03560.1	0.00871953	4.63417	0.00200089	0.96552	0.978502	AT3G19540.1	1.97e-260
NbL19g13410.1	0.0062325	5.06656	0.00198956	0.965618	0.97855	AT2G05830.1	1.27e-199
NbL04g04700.1	-0.0309437	3.72354	0.00199023	0.965636	0.97855	AT1G28590.1	2.62e-92
NbL09g12400.1	-0.0119894	1.72323	0.00197317	0.96576	0.978611	AT2G03800.2	1.4e-48
NbL19g11520.1	0.0068007	3.58024	0.0019725	0.965766	0.978611	AT1G19690.1	2.43e-122
NbL17g24090.1	-0.0136652	0.755919	0.00193057	0.966131	0.978946	AT1G20430.1	1.63e-30
NbL08g10740.1	-0.00847207	3.50335	0.00192071	0.966218	0.978999	#N/A	#N/A
NbL02g04830.1	0.0191448	0.251146	0.00189381	0.966455	0.979191	#N/A	#N/A
NbL06g07400.1	0.0056981	3.74494	0.00189141	0.966476	0.979191	AT3G21430.2	7.38e-283
NbL06g05440.1	0.00959855	3.59223	0.0018871	0.966515	0.979196	AT5G65210.1	3.38e-138
NbL05g03960.1	0.0137402	1.08416	0.00186591	0.966703	0.979351	AT3G53450.1	7.37e-133
NbL12g19050.1	-0.0057769	5.82896	0.00183476	0.966982	0.979566	AT3G01390.1	1.27e-49
NbL03g09370.1	0.00528539	5.01383	0.00183451	0.966984	0.979566	AT4G04850.2	0
NbL13g10940.1	0.00974075	2.19484	0.00181928	0.967121	0.97967	AT2G45590.1	2.03e-177
NbL11g17910.1	0.00786733	6.20513	0.00181198	0.967187	0.979702	AT5G63630.2	2.12e-278
NbL13g04080.1	0.0125936	0.863148	0.00178709	0.967413	0.979896	AT1G80490.2	0
NbL04g09180.1	-0.00609875	7.86266	0.00178023	0.967476	0.979916	AT1G22770.1	0
NbL15g11270.1	0.013335	4.56511	0.00177991	0.967502	0.979916	AT4G10730.1	5.72e-297
NbL02g15020.1	-0.00810824	2.99645	0.00175019	0.967751	0.980134	#N/A	#N/A
NbL19g06180.1	0.0105801	3.66904	0.00174296	0.967826	0.980137	AT1G61240.1	3.8e-135
NbL11g02660.1	0.0132128	2.64473	0.00174189	0.967836	0.980137	AT1G07540.1	4.54e-133
NbL17g24700.1	-0.00532827	4.44756	0.00173604	0.967882	0.980137	AT1G75800.1	2.07e-96
NbL01g06860.1	0.00663401	3.29641	0.00173488	0.967893	0.980137	AT3G53740.2	2.43e-52
NbL05g16730.1	-0.00660784	3.75736	0.00171564	0.968071	0.980283	AT2G42700.2	0
NbL08g12170.1	0.00705703	2.89191	0.00169786	0.968237	0.980416	AT1G13980.1	0
NbL11g21740.1	0.00449057	4.27401	0.00169123	0.968299	0.980443	AT3G63120.1	2.66e-67
NbL13g06540.1	-0.00826969	3.64163	0.0016803	0.968401	0.980512	AT1G48550.1	2.98e-147
NbL18g09980.1	-0.00827241	3.75622	0.0016654	0.968542	0.980557	AT4G25290.1	8.49e-262
NbL02g15040.1	0.00898154	6.26863	0.00166267	0.968567	0.980557	AT5G38510.1	3.38e-97
NbL12g21490.1	0.00521998	6.11165	0.0016619	0.968575	0.980557	AT2G19480.1	1.54e-167
NbL14g17640.1	0.0110667	1.66224	0.00166098	0.968583	0.980557	AT3G09040.2	0
NbL03g19700.1	-0.00554759	3.64225	0.00164647	0.968721	0.980661	AT1G74530.3	1.36e-125
NbL06g20040.1	-0.0124992	0.255041	0.00163959	0.968786	0.980692	#N/A	#N/A
NbL15g21890.1	-0.0136344	0.447521	0.00163552	0.968825	0.980697	AT1G78520.1	1.65e-47
NbL17g13180.1	0.00973225	6.07512	0.00161947	0.96898	0.980819	AT3G17860.1	1.48e-44
NbL10g19480.1	0.0077726	7.68563	0.00161434	0.969027	0.980832	AT4G20260.4	6.57e-56
NbL06g15370.1	0.00508574	3.36452	0.00161045	0.969065	0.980834	AT5G19840.2	3.88e-147
NbL09g21140.1	0.00625872	5.04431	0.00160616	0.969106	0.980841	AT3G03940.1	2.1e-74
NbL09g12300.1	-0.00746277	4.10596	0.0015905	0.969257	0.980959	AT1G26110.1	4.96e-61
NbL13g06020.1	-0.00851273	1.32277	0.00157568	0.9694	0.981063	AT5G63110.1	4.14e-43
NbL04g17110.1	0.00555995	3.23414	0.00157275	0.969429	0.981063	AT3G07760.3	7.52e-70
NbL05g12060.1	0.0191389	1.15171	0.00155503	0.969612	0.98119	AT2G42870.1	2.42e-23
NbL09g01810.1	-0.00517455	4.35429	0.0015514	0.969637	0.98119	AT5G54580.1	6.92e-54
NbL12g16610.1	-0.00838102	1.43951	0.00154926	0.969658	0.98119	AT3G17611.1	4.06e-154
NbL15g09840.1	-0.0100485	1.51075	0.00153675	0.96978	0.981279	AT5G52980.1	1.36e-79
NbL15g04170.1	0.00720429	3.59936	0.0015316	0.969831	0.981296	AT4G30220.2	1.47e-47
NbL10g01440.1	0.0235468	2.10743	0.0015274	0.969894	0.981324	AT5G53250.1	5.1e-13
NbL13g20100.1	-0.00829653	3.15277	0.0015194	0.969951	0.981347	AT1G51760.1	2.18e-217
NbL07g06340.1	-0.00740642	8.91035	0.00150738	0.97007	0.981433	AT4G29060.1	0
NbL17g15010.1	0.00486449	5.82709	0.0014914	0.970229	0.98153	AT1G74270.1	1.19e-73
NbL17g10700.1	0.00422461	4.45452	0.0014908	0.970235	0.98153	AT1G08465.1	9.54e-67
NbL08g13210.1	-0.00680377	4.3078	0.00148025	0.970341	0.981602	AT3G02360.1	0
NbL16g26230.1	0.00661038	1.76501	0.00146787	0.970465	0.981667	AT4G13150.1	3.81e-43
NbL15g12650.1	-0.0047434	4.60165	0.00146696	0.970474	0.981667	AT3G10920.1	2.91e-133
NbL12g05850.1	0.00469021	4.90087	0.00145246	0.97062	0.98178	AT2G22780.1	2.06e-210
NbL11g23950.1	0.00649938	4.20037	0.00143958	0.970751	0.981877	AT2G47640.1	9.51e-67
NbL01g14960.1	0.00524344	4.67908	0.00142627	0.970886	0.981979	AT5G64300.1	3.17e-158
NbL05g21390.1	-0.00652353	3.89429	0.00141847	0.970966	0.982008	AT1G65295.1	4.17e-45
NbL06g10410.1	0.0197571	1.54361	0.00141869	0.970984	0.982008	AT4G15530.5	0
NbL02g12220.1	0.00580669	7.47905	0.00139319	0.971226	0.982204	AT5G14260.1	8.91e-275
NbL13g20380.1	-0.0105406	1.75543	0.00139113	0.971247	0.982204	AT1G15215.4	4.01e-56
NbL04g18120.1	-0.0222094	0.735645	0.00138128	0.971365	0.982273	AT3G21690.1	3.26e-268
NbL03g03970.1	0.00494537	5.16724	0.00137783	0.971385	0.982273	AT3G58750.1	5.44e-308
NbL18g12050.1	-0.00423651	4.04028	0.00136813	0.971485	0.982321	AT4G26270.1	1.37e-281
NbL19g08780.1	-0.00635863	5.45775	0.00136663	0.971501	0.982321	AT3G01550.1	1.31e-160
NbL10g16090.1	0.0100834	2.42941	0.0013548	0.971625	0.982386	AT3G20430.1	1.95e-49
NbL12g06550.1	-0.00642153	2.5523	0.00134985	0.971676	0.982386	AT3G02410.1	1.14e-203
NbL10g12520.1	-0.00463156	3.53748	0.00134545	0.971723	0.982386	AT3G22320.1	2.61e-76
NbL18g10000.1	-0.00982192	2.19846	0.00134386	0.971739	0.982386	AT1G67420.4	5.18e-205
NbL18g12750.1	0.00956751	4.28031	0.00134358	0.971753	0.982386	AT1G75330.1	1.53e-198
NbL12g16050.1	-0.00637926	3.09634	0.0013407	0.971773	0.982386	AT5G35620.1	1.1e-90
NbL05g01900.1	0.0100204	3.94222	0.00133507	0.971842	0.982388	AT5G59240.1	2.94e-118
NbL05g06680.1	0.00432175	4.1536	0.00133084	0.971877	0.982388	AT5G05610.1	1.74e-144
NbL07g04880.1	-0.00724872	6.19153	0.00132918	0.971894	0.982388	AT1G73230.1	1.97e-80
NbL17g17340.1	0.00559913	6.76566	0.00132504	0.971938	0.982388	AT3G49010.1	1.66e-123
NbL14g14560.1	-0.00785593	5.1956	0.00132139	0.971978	0.982388	AT4G31850.1	8.2e-36
NbL06g01990.1	-0.00402233	5.14397	0.00132083	0.971982	0.982388	AT1G04850.1	1.87e-166
NbL11g04670.1	-0.0111708	3.21988	0.00130992	0.972109	0.982473	#N/A	#N/A
NbL18g02300.1	0.0118887	4.30408	0.0013063	0.972157	0.982473	AT3G11760.1	4.95e-218
NbL11g19540.1	-0.00638546	4.42446	0.00130323	0.97217	0.982473	AT1G16610.3	3.92e-45
NbL01g05290.1	0.00783434	2.24271	0.00127834	0.972437	0.982707	AT4G16760.1	1.93e-24
NbL14g04960.1	-0.0248507	2.00925	0.00127375	0.972505	0.982732	AT3G26670.1	6.01e-62
NbL12g16750.1	-0.0217134	2.95462	0.00127144	0.97253	0.982732	AT2G05940.1	1.8e-205
NbL03g18480.1	0.0188609	3.49499	0.00125106	0.972751	0.98292	AT3G25540.1	2.3e-117
NbL15g24890.1	0.00753912	3.51704	0.00123791	0.972876	0.983011	AT5G03160.1	2.88e-212
NbL08g18030.1	-0.0137733	0.357787	0.00123434	0.972915	0.983016	AT3G29010.1	6.25e-52
NbL08g20520.1	-0.0125232	0.541114	0.0012268	0.972998	0.983057	AT1G22460.1	2.16e-246
NbL07g11140.1	-0.00944002	2.54518	0.00122412	0.973028	0.983057	#N/A	#N/A
NbL01g12040.1	0.00710298	5.45895	0.00122125	0.973059	0.983057	AT1G56110.1	7.12e-259
NbL15g18360.1	0.00480458	3.88929	0.00121431	0.973135	0.983099	AT3G13226.1	2.18e-60
NbL09g13630.1	-0.00624813	5.21371	0.00120907	0.973193	0.983123	AT3G25150.2	3.1e-100
NbL14g10280.1	-0.00758796	1.84634	0.00120548	0.973233	0.983128	AT2G36670.1	1.57e-192
NbL04g19960.1	-0.00617768	5.98633	0.00119684	0.973329	0.98319	AT4G26160.1	6.28e-72
NbL01g02500.1	-0.00657226	2.78273	0.00118896	0.973417	0.983244	AT3G19120.1	1.09e-215
NbL08g09370.1	-0.00659111	2.95517	0.00118353	0.973478	0.98327	AT1G23280.1	1.92e-103
NbL09g04900.1	0.00977642	1.2164	0.00117876	0.973531	0.98328	AT4G24690.1	9.43e-127
NbL10g03770.1	0.011694	0.274841	0.0011765	0.973557	0.98328	AT3G06040.1	4.8e-67
NbL19g19040.1	-0.00517966	8.01157	0.0011642	0.973695	0.98335	AT3G52880.2	8.46e-236
NbL13g00280.1	-0.00436321	6.42147	0.00116209	0.973719	0.98335	AT5G57655.2	1.94e-284
NbL13g10620.1	0.00545563	3.44368	0.00116114	0.97373	0.98335	AT5G51540.1	0
NbL15g18140.1	0.00479531	5.06067	0.00113899	0.973982	0.983518	AT5G56140.1	1.87e-138
NbL19g07440.1	-0.01137	5.89268	0.00113962	0.973993	0.983518	AT5G13180.1	7.21e-29
NbL01g00970.1	-0.00733151	4.44121	0.00113528	0.974026	0.983518	AT4G34730.1	2.48e-75
NbL12g08550.1	-0.00737488	1.17758	0.00113287	0.974052	0.983518	AT4G35520.2	1.7e-19
NbL04g01990.1	-0.0146091	1.13444	0.00113159	0.97407	0.983518	#N/A	#N/A
NbL15g15430.1	0.00445406	4.30163	0.00112305	0.974164	0.983579	AT1G30970.3	1e-126
NbL04g01910.1	0.0128035	0.60907	0.00109993	0.974431	0.983758	AT5G09960.1	2.2e-32
NbL05g05510.1	0.00961973	5.39243	0.00109936	0.974448	0.983758	AT2G37660.1	1.58e-132
NbL12g05630.1	0.00760614	1.27238	0.00109759	0.974459	0.983758	AT3G02580.1	8.32e-163
NbL11g13110.1	-0.00666388	5.12759	0.00109576	0.974481	0.983758	AT1G56720.1	9.3e-256
NbL01g11350.1	-0.00693539	6.35091	0.00108843	0.974565	0.983809	AT2G29060.1	3.2e-165
NbL12g13570.1	-0.0107003	0.521906	0.00108548	0.9746	0.983809	AT5G37530.1	6.5e-139
NbL01g14350.1	-0.00463241	3.10399	0.00106882	0.974795	0.983963	#N/A	#N/A
NbL02g06050.1	0.00612403	2.13397	0.00106662	0.974821	0.983963	AT4G36910.1	3.59e-81
NbL15g15860.1	0.00756197	1.31822	0.00105504	0.974958	0.984066	AT4G19610.1	1.61e-169
NbL07g03520.1	0.0161475	0.448578	0.00105013	0.97502	0.984093	#N/A	#N/A
NbL07g00060.1	-0.0108666	1.35236	0.00104146	0.97512	0.984159	AT1G76630.2	2.18e-187
NbL04g13000.1	0.00628473	1.7203	0.00102988	0.975259	0.984236	AT5G43822.1	1.71e-67
NbL16g07280.1	0.00449874	3.74013	0.00102649	0.975299	0.984236	AT5G26110.1	6.27e-125
NbL18g09320.1	-0.0104473	0.645282	0.00102641	0.9753	0.984236	#N/A	#N/A
NbL09g00120.1	-0.00791098	1.95385	0.001023	0.975341	0.984243	AT4G14480.1	3e-145
NbL14g09630.1	0.00408123	5.74211	0.00101944	0.975384	0.984251	AT1G07510.1	0
NbL01g07560.1	-0.0140661	0.333017	0.00101507	0.975437	0.984269	#N/A	#N/A
NbL03g00900.1	-0.00502548	2.53596	0.00100001	0.97562	0.984362	#N/A	#N/A
NbL17g25630.1	0.00879301	5.75994	0.00100056	0.975622	0.984362	AT1G04110.1	1.2e-187
NbL17g00770.1	-0.00836223	1.96835	0.000998941	0.975633	0.984362	AT1G61990.1	1.74e-18
NbL19g22230.1	0.00427896	4.79065	0.000988158	0.975765	0.98446	AT5G08415.1	1.76e-204
NbL14g22040.1	0.00486269	6.20311	0.000981242	0.97585	0.984493	AT1G68650.1	3.7e-109
NbL17g16530.1	-0.00508201	2.36816	0.000979841	0.975867	0.984493	AT1G31360.3	0
NbL06g06190.1	-0.0169411	2.29148	0.000960938	0.976118	0.984711	#N/A	#N/A
NbL03g24900.1	-0.00470684	4.4686	0.000956345	0.976158	0.984717	AT5G49830.2	0
NbL16g06710.1	0.00540915	4.94253	0.000940453	0.976357	0.984883	AT1G33390.1	0
NbL06g00010.1	0.00453254	6.54608	0.000924855	0.976554	0.985046	AT1G55350.5	0
NbL13g11980.1	0.00586118	4.78106	0.000921042	0.976602	0.98506	AT5G52440.1	5.83e-38
NbL07g07200.1	0.00418149	4.1564	0.000896099	0.976921	0.985338	AT1G27680.1	2.12e-273
NbL11g18270.1	0.00509222	2.81837	0.000894091	0.976947	0.985338	AT4G01220.1	2.15e-196
NbL05g09210.1	0.0054738	6.39011	0.000883569	0.977083	0.98544	AT1G78570.1	0
NbL15g22450.1	0.00618931	2.93463	0.000871793	0.977236	0.985545	AT3G29763.1	9.81e-54
NbL03g12580.1	-0.00460675	4.11644	0.000870218	0.977257	0.985545	AT5G53150.2	3.06e-166
NbL08g08560.1	-0.00763884	0.533369	0.000857186	0.977427	0.985683	AT5G33406.1	7.63e-109
NbL11g10950.1	-0.0126515	0.00708985	0.00084177	0.977631	0.985853	AT1G30545.2	4.27e-103
NbL09g09970.1	0.00967389	0.661573	0.000829423	0.977796	0.985984	AT1G78900.1	3.22e-186
NbL13g20780.1	0.0044461	3.08408	0.000823636	0.977873	0.986026	AT3G16230.1	2.4e-85
NbL09g16910.1	-0.00344093	3.73927	0.000821203	0.977906	0.986026	AT1G61150.1	1.01e-135
NbL15g17660.1	-0.00670465	6.97409	0.000816038	0.977976	0.986061	AT1G61580.1	2.36e-256
NbL06g09530.1	-0.00370349	4.26824	0.000809666	0.978062	0.986113	AT5G66010.1	1.45e-111
NbL11g02010.1	-0.006243	1.22511	0.000804245	0.978135	0.986152	AT5G09810.1	6.9e-97
NbL15g07430.1	-0.0062096	4.45938	0.000785979	0.978387	0.986339	AT1G47380.1	2.64e-251
NbL06g21160.1	-0.0114495	2.15494	0.000786133	0.978391	0.986339	#N/A	#N/A
NbL02g22910.1	0.00314398	4.30232	0.000749283	0.978895	0.986813	AT5G38640.1	6.98e-277
NbL04g01590.1	-0.00386012	2.42573	0.000726159	0.979224	0.987109	AT3G59650.2	1.71e-37
NbL12g04720.1	0.00729639	1.38122	0.000721936	0.979284	0.987135	AT4G35530.1	7.85e-60
NbL01g07680.1	-0.00496171	9.90882	0.000711447	0.979435	0.98722	AT4G01150.1	4.89e-62
NbL06g20920.1	-0.00423476	2.64307	0.000711256	0.979438	0.98722	AT5G11600.1	1.89e-37
NbL06g09410.1	0.00464737	3.47651	0.000705891	0.979515	0.987263	AT5G66060.1	8.56e-163
NbL02g13890.1	0.00654488	6.74471	0.000700028	0.979602	0.987315	AT1G19910.1	4.44e-94
NbL10g02390.1	-0.00405451	3.1415	0.000691162	0.97973	0.987409	AT2G28230.1	1.1e-115
NbL12g00940.1	0.00344136	3.19946	0.00068326	0.979846	0.987491	#N/A	#N/A
NbL16g11120.1	-0.0141861	-0.0724257	0.000670195	0.980042	0.987653	AT3G16610.1	3.76e-108
NbL10g16830.1	-0.0029584	5.19083	0.000649936	0.980344	0.987923	AT1G64650.1	6.54e-283
NbL15g19940.1	-0.0036115	3.72875	0.000641636	0.98047	0.988015	AT5G54910.1	2.4e-285
NbL14g03400.1	-0.00721709	2.74866	0.000632944	0.980605	0.988116	AT5G37570.1	2.73e-140
NbL18g04660.1	-0.0045452	7.37961	0.000615237	0.980876	0.988346	AT3G63410.1	5.56e-189
NbL05g16470.1	0.00349856	5.14226	0.000613464	0.980903	0.988346	AT3G06720.1	2e-240
NbL14g16730.1	0.00494181	4.95986	0.000603621	0.981058	0.988467	AT1G44790.1	9.6e-96
NbL05g08960.1	-0.00271178	5.15179	0.000593973	0.981209	0.988584	AT1G17110.2	5.45e-238
NbL07g09010.1	-0.00541633	4.94428	0.000584345	0.981364	0.988705	AT2G02170.1	3.69e-94
NbL11g19090.1	-0.00505199	2.40902	0.000579253	0.981443	0.98875	AT4G26750.1	6.15e-134
NbL02g05530.1	-0.00379426	7.7159	0.000555855	0.981822	0.989096	AT1G30380.1	1.89e-74
NbL04g08240.1	-0.00286539	4.16017	0.000549821	0.981921	0.989161	AT1G09730.1	1.01e-112
NbL11g16160.1	-0.00380218	3.67194	0.00053831	0.982111	0.989318	AT1G53645.1	4.75e-90
NbL03g00090.1	0.00752564	1.05622	0.000532511	0.982208	0.989347	AT4G10710.1	6.56e-137
NbL17g06750.1	-0.00723858	1.69897	0.00053237	0.98221	0.989347	AT3G51790.1	4.62e-82
NbL03g17660.1	-0.00283239	5.03038	0.000528466	0.982275	0.989378	AT3G47910.2	0
NbL05g08250.1	-0.00428499	6.93188	0.00051417	0.982517	0.989573	AT2G30520.1	6.86e-298
NbL19g14180.1	0.0031782	3.28599	0.000512861	0.982539	0.989573	AT3G56740.1	3.08e-148
NbL15g04200.1	0.0063752	0.344262	0.00050667	0.982645	0.989645	AT2G40935.1	2.03e-88
NbL18g03140.1	-0.00517907	1.64833	0.000501899	0.982726	0.989692	AT3G01800.1	3.2e-93
NbL13g22840.1	0.0043859	4.5276	0.000495266	0.982841	0.989773	AT3G05270.1	1.07e-77
NbL14g12820.1	0.00224798	4.22156	0.000486223	0.982998	0.989896	AT3G04500.1	3.69e-104
NbL04g08470.1	0.0032807	3.99238	0.000477319	0.983155	0.989987	AT1G36980.1	1.96e-90
NbL10g11940.1	-0.00399668	4.91086	0.000477096	0.983159	0.989987	AT3G11320.1	1.56e-188
NbL11g19430.1	0.00234673	5.02909	0.000467434	0.98333	0.990124	AT4G26455.1	5.96e-45
NbL06g07740.1	0.00641801	3.24191	0.000454581	0.983567	0.990327	AT4G21510.1	1.45e-29
NbL02g08260.1	-0.00305659	3.04547	0.000452379	0.983601	0.990327	AT5G58470.1	2.17e-53
NbL18g16640.1	-0.00562254	0.966505	0.000447098	0.983697	0.990388	#N/A	#N/A
NbL01g00510.1	-0.00542446	2.1298	0.000444176	0.98375	0.990407	AT3G22960.1	2.34e-202
NbL16g24500.1	0.00387869	6.33698	0.000438736	0.98385	0.990472	AT1G03475.1	6.89e-126
NbL08g05250.1	0.0035611	4.11884	0.000427488	0.984058	0.990647	AT5G55950.1	8.97e-158
NbL06g11050.1	-0.00307107	3.51907	0.000422862	0.984145	0.990656	AT5G19280.2	1.32e-216
NbL06g15640.1	0.00515721	6.57225	0.000422572	0.984151	0.990656	AT1G06760.1	9.86e-31
NbL03g17940.1	-0.00386787	1.9001	0.000421389	0.984172	0.990656	#N/A	#N/A
NbL09g05680.1	0.00379716	5.08999	0.000418963	0.984218	0.990667	AT1G64860.1	1.9e-211
NbL05g14290.1	0.00640056	0.0619809	0.000408542	0.984415	0.990776	AT2G36305.1	2.21e-24
NbL01g07130.1	-0.00279297	5.76378	0.000408243	0.984421	0.990776	AT2G46020.2	0
NbL09g22630.1	0.00854368	1.61613	0.000407341	0.984442	0.990776	AT1G49470.1	2.24e-94
NbL10g05500.1	0.00880218	0.102797	0.00125121	0.984465	0.990776	AT4G08330.1	6.6e-37
NbL03g19850.1	0.00393448	2.02343	0.000392421	0.984726	0.990945	AT1G52630.1	3.9e-239
NbL17g16250.1	0.00482182	0.775895	0.000391807	0.984738	0.990945	AT1G50740.1	2.87e-57
NbL05g08580.1	0.00482182	0.775895	0.000391807	0.984738	0.990945	AT1G50740.1	2.87e-57
NbL07g15210.1	0.00357543	2.55154	0.000385187	0.984867	0.99104	AT4G33950.1	2.97e-229
NbL09g23750.1	-0.00364911	3.73745	0.000361827	0.985333	0.991474	AT5G17910.1	3.09e-72
NbL06g03880.1	0.00694389	1.46411	0.000358986	0.985391	0.991495	AT1G79860.1	5.1e-204
NbL19g20780.1	0.00488192	0.855677	0.000356131	0.985449	0.991495	AT1G79985.1	1.8e-79
NbL05g00720.1	-0.00451477	3.43676	0.000355698	0.985459	0.991495	AT1G15420.1	4.57e-57
NbL12g21010.1	-0.00544918	1.09241	0.000349565	0.985584	0.991531	AT2G16880.1	1.95e-38
NbL13g00520.1	0.0035389	5.02792	0.000349044	0.985595	0.991531	AT5G57740.1	1e-200
NbL15g03570.1	0.00443605	3.71123	0.000348875	0.985599	0.991531	AT3G10270.2	0
NbL13g15130.1	0.00233699	4.81124	0.000342544	0.985729	0.991627	AT3G17810.1	2.65e-242
NbL15g00420.1	0.00270807	6.84677	0.000338399	0.985816	0.991679	AT3G52750.1	4e-233
NbL09g14650.1	-0.00238599	4.03171	0.00033344	0.98592	0.991748	AT1G63900.1	4.46e-186
NbL02g12450.1	-0.0027393	3.14692	0.000331449	0.985962	0.991756	AT1G01350.1	4.86e-145
NbL08g13840.1	0.00536039	6.16616	0.000326979	0.986062	0.991821	AT1G25580.1	2.89e-169
NbL13g26340.1	-0.00740054	0.332404	0.000314769	0.98632	0.992045	AT4G13965.1	2.47e-07
NbL01g05950.1	-0.00239172	6.34544	0.000312586	0.986368	0.992058	AT4G00740.1	0
NbL13g10030.1	-0.0033734	4.5379	0.00030409	0.986554	0.99221	AT5G51190.1	1.6e-51
NbL14g03240.1	-0.0023634	3.21892	0.000295469	0.986746	0.992368	AT5G61230.1	1.62e-50
NbL16g06340.1	0.00215816	4.40793	0.000289594	0.986878	0.992446	AT1G30890.1	6.64e-168
NbL05g06650.1	0.00359835	1.96064	0.000288961	0.986893	0.992446	AT5G01450.1	2.66e-122
NbL06g15740.1	-0.00619362	3.02314	0.000279939	0.987108	0.992627	AT5G04895.1	0
NbL15g16970.1	-0.00501432	0.788514	0.000274336	0.987229	0.992713	#N/A	#N/A
NbL19g12270.1	-0.00186789	4.83804	0.000260834	0.987547	0.992998	AT5G41770.1	2.64e-284
NbL01g24130.1	0.00332909	2.56931	0.0002593	0.987584	0.993	AT3G23910.1	5.12e-98
NbL05g15620.1	0.00528554	0.432088	0.000256136	0.98766	0.993008	AT1G53790.2	8.89e-15
NbL09g22030.1	-0.00376706	2.07134	0.000256075	0.987661	0.993008	AT1G55865.1	1.3e-15
NbL14g03060.1	0.00262566	2.46027	0.0002521	0.987757	0.993041	AT1G01940.1	6.92e-114
NbL08g12530.1	0.0035939	1.80683	0.000250781	0.987789	0.993041	AT1G26470.1	1.28e-55
NbL18g20550.1	-0.0164934	1.72061	0.000249962	0.987818	0.993041	AT1G17710.1	2.94e-103
NbL13g23470.1	-0.0143905	3.50178	0.000248639	0.98785	0.993041	AT5G23960.1	5.04e-75
NbL05g16610.1	-0.00181129	5.34816	0.000246584	0.987892	0.993041	AT1G34760.1	4.3e-100
NbL07g15050.1	-0.00447943	0.944408	0.00024609	0.987904	0.993041	AT4G33925.1	3.4e-62
NbL16g16380.1	0.00223483	3.42555	0.000239988	0.988055	0.993158	AT4G16100.1	5.07e-116
NbL08g00400.1	-0.00480501	0.403756	0.000237337	0.988121	0.993177	AT5G12430.1	6.14e-66
NbL13g22670.1	-0.00527952	0.152874	0.000234398	0.988195	0.993177	#N/A	#N/A
NbL11g07830.1	0.00186836	3.63713	0.0002341	0.988202	0.993177	AT1G50710.1	1.81e-205
NbL03g04650.1	0.00191525	4.45588	0.000233652	0.988214	0.993177	AT1G53120.1	9.34e-150
NbL02g15850.1	-0.00451004	5.66874	0.000227768	0.988368	0.993248	AT2G17705.1	2.13e-67
NbL18g12640.1	-0.0021798	6.18137	0.000226916	0.988385	0.993248	AT1G19910.1	1.4e-95
NbL02g16340.1	-0.00524708	3.07968	0.00022486	0.988446	0.993248	AT4G35550.1	2.13e-81
NbL03g09740.1	0.00203253	3.22053	0.000224194	0.988455	0.993248	AT3G10915.7	6.72e-83
NbL08g06880.1	0.00203668	3.87276	0.000223629	0.988469	0.993248	AT5G53770.1	4.12e-197
NbL06g18090.1	-0.00236053	6.00088	0.000220181	0.988558	0.993248	AT3G54670.1	0
NbL06g10290.1	-0.00195693	4.15239	0.000219395	0.988579	0.993248	AT5G18830.3	6.14e-213
NbL04g16380.1	0.00217295	4.42476	0.000219085	0.988587	0.993248	AT5G09890.2	1.53e-287
NbL17g18840.1	-0.00293697	3.22536	0.000218602	0.988599	0.993248	#N/A	#N/A
NbL05g17650.1	-0.00583801	0.202508	0.000214045	0.988719	0.99331	#N/A	#N/A
NbL12g01160.1	0.00313384	2.21185	0.00021108	0.988797	0.99331	AT3G25120.1	2.07e-59
NbL02g04510.1	0.001903	3.73586	0.000211066	0.988798	0.99331	AT4G33080.1	2.44e-296
NbL07g06620.1	0.0025073	2.18384	0.000210937	0.988801	0.99331	AT1G62340.1	2.71e-306
NbL11g20500.1	-0.00321809	3.15497	0.000207008	0.988906	0.993358	AT4G02070.1	5.58e-206
NbL04g10840.1	0.00240532	2.92041	0.000206533	0.988919	0.993358	AT5G18475.1	7.48e-74
NbL09g04220.1	-0.0021794	2.9053	0.000202852	0.989018	0.993363	AT2G04940.1	1.56e-153
NbL04g02000.1	-0.00168765	4.81529	0.000202785	0.98902	0.993363	AT5G51230.1	1.63e-245
NbL15g24950.1	0.00340256	1.04048	0.000202473	0.989028	0.993363	AT3G53380.1	0
NbL14g14270.1	-0.00537976	0.802422	0.000197957	0.989151	0.993433	AT4G17220.1	2.18e-159
NbL13g17130.1	0.00192474	2.66069	0.000196335	0.989196	0.993433	AT3G22980.1	0
NbL16g15040.1	0.00253142	2.75639	0.000196089	0.989202	0.993433	AT3G28850.1	8.71e-120
NbL13g16690.1	0.00293639	4.36904	0.00018713	0.989453	0.993649	AT5G48220.1	3.37e-186
NbL06g14770.1	0.00259756	3.53384	0.000181829	0.989602	0.993764	AT2G47820.1	4e-107
NbL12g19790.1	0.00370035	0.657001	0.000179762	0.989662	0.993779	AT4G37680.3	8.83e-91
NbL11g12840.1	-0.00244246	4.64418	0.000178875	0.989687	0.993779	AT3G62020.1	3.31e-92
NbL13g21000.1	-0.00145418	4.65474	0.000176383	0.989759	0.993816	AT4G23910.1	2.95e-25
NbL14g05110.1	-0.00584519	0.576132	0.000172138	0.989884	0.993884	AT2G28270.1	1.26e-48
NbL12g18690.1	-0.00228114	5.28502	0.00017169	0.989896	0.993884	AT5G13610.1	7.31e-151
NbL12g22430.1	-0.00189346	2.44626	0.000166949	0.990037	0.99399	AT2G43080.1	5.75e-149
NbL12g06600.1	0.00209985	6.67105	0.000161905	0.990189	0.9941	AT3G30390.1	1.36e-219
NbL10g04440.1	-0.00454978	5.37737	0.000161212	0.990216	0.9941	AT4G25030.1	4.68e-145
NbL14g07240.1	0.00197898	10.133	0.000158118	0.990304	0.994152	AT1G03130.1	3.23e-100
NbL07g07290.1	-0.00214712	2.76873	0.000155301	0.990391	0.994183	AT1G59580.1	9.61e-225
NbL14g16620.1	-0.00496903	0.481618	0.000154866	0.990404	0.994183	#N/A	#N/A
NbL00g02570.1	0.0049475	4.85101	0.000151246	0.990524	0.994214	AT1G70940.1	4.61e-283
NbL12g15800.1	-0.00224605	3.30476	0.000150895	0.990528	0.994214	AT2G28380.1	1.39e-117
NbL14g15540.1	0.003672	0.264134	0.000150507	0.99054	0.994214	AT2G41290.1	6.58e-96
NbL04g12470.1	-0.00252863	2.45422	0.000144543	0.99073	0.994355	AT5G25070.1	2.19e-122
NbL17g01880.1	-0.00129103	4.33354	0.000142889	0.990783	0.994355	AT3G18140.1	3.31e-154
NbL02g26060.1	0.0031317	0.804575	0.000142106	0.990808	0.994355	#N/A	#N/A
NbL00g02980.1	-0.00251164	2.40778	0.000141695	0.990821	0.994355	AT4G32440.2	8.23e-70
NbL11g09030.1	0.00277031	2.75217	0.000139814	0.990882	0.994382	AT1G33330.1	1.79e-79
NbL14g07260.1	0.00183077	10.1329	0.000135276	0.991032	0.994496	AT1G03130.1	3.23e-100
NbL16g12260.1	-0.00212762	4.09351	0.000132737	0.991116	0.994546	AT1G03080.1	8.19e-266
NbL12g01400.1	0.00247057	6.89592	0.000130498	0.991191	0.994564	AT5G53300.1	4.12e-107
NbL02g09660.1	0.00264288	1.41492	0.000130113	0.991204	0.994564	AT4G35530.1	3.65e-58
NbL17g28220.1	0.00366422	4.96799	0.000122179	0.991483	0.994809	AT1G01050.1	4.57e-130
NbL15g15480.1	-0.00198238	3.85176	0.000118382	0.99161	0.994883	AT2G18220.1	3.18e-273
NbL09g19010.1	-0.0020483	2.91615	0.000116215	0.991687	0.994883	AT4G14790.1	1.4e-272
NbL11g14440.1	-0.0025977	8.37073	0.000116102	0.991691	0.994883	AT2G21130.1	2.58e-104
NbL15g10410.1	0.00176299	5.42239	0.000115946	0.991697	0.994883	AT3G46100.1	1.01e-259
NbL16g21290.1	-0.00185953	9.09557	0.000108151	0.991981	0.995101	AT1G30380.1	5.65e-76
NbL06g13250.1	-0.00129248	2.91113	0.000108061	0.991984	0.995101	AT5G14540.1	5.05e-50
NbL17g06290.1	-0.00236024	3.07783	0.000103076	0.992171	0.995253	AT2G01640.1	1.06e-41
NbL17g23940.1	-0.00134342	3.13127	0.000100648	0.992264	0.995279	AT5G42320.2	3.79e-213
NbL08g12510.1	0.00202054	1.35072	0.000100565	0.992267	0.995279	AT4G18230.1	1.04e-109
NbL03g20350.1	-0.012778	1.87115	9.80996e-05	0.992368	0.995345	AT1G80530.1	4.08e-163
NbL12g18910.1	-0.00272334	0.315702	8.95758e-05	0.992702	0.995645	#N/A	#N/A
NbL13g06830.1	-0.00249339	0.89323	8.50849e-05	0.992887	0.995789	AT5G08190.1	4.87e-80
NbL01g12140.1	0.00195652	2.80808	8.38815e-05	0.992938	0.995789	AT1G09420.2	5.02e-224
NbL16g15930.1	-0.00252797	1.04998	8.26823e-05	0.992988	0.995789	AT3G48810.1	2.47e-23
NbL13g20620.1	-0.00172462	5.1402	8.23991e-05	0.993	0.995789	AT1G79870.1	3.15e-163
NbL03g11590.1	-0.00180856	1.95202	8.19208e-05	0.993021	0.995789	AT3G48880.1	1.51e-143
NbL19g12610.1	0.00108614	3.36	7.13634e-05	0.993486	0.99622	AT1G68585.1	3.04e-09
NbL06g03020.1	-0.00166042	2.97711	7.05404e-05	0.993524	0.996223	AT5G08180.1	2.56e-75
NbL02g04490.1	0.00142679	3.65155	6.69186e-05	0.993692	0.996357	AT3G45050.2	5.98e-50
NbL09g18720.1	-0.00110999	3.51959	6.58255e-05	0.993744	0.996374	AT5G43810.1	0
NbL07g02800.1	0.0011463	3.28039	5.9517e-05	0.994051	0.996634	AT1G72275.1	4.04e-79
NbL15g04420.1	0.00096287	5.41385	5.90739e-05	0.994073	0.996634	AT2G35840.1	2.52e-224
NbL16g11440.1	0.00109176	3.64778	5.71395e-05	0.994171	0.996697	AT3G42170.1	3.74e-115
NbL16g03140.1	0.00153664	1.68447	5.57075e-05	0.994245	0.996735	AT4G22140.1	3.82e-107
NbL19g11160.1	0.00195144	0.792646	5.40611e-05	0.99433	0.996786	#N/A	#N/A
NbL11g08390.1	0.00091004	5.56443	5.14556e-05	0.994469	0.996889	AT2G47610.1	8.3e-156
NbL16g21260.1	-0.00207511	0.948779	5.07568e-05	0.994506	0.996892	AT4G05460.1	2.6e-46
NbL18g03580.1	0.00223547	0.771503	5.0094e-05	0.994542	0.996893	AT3G16770.1	2.61e-50
NbL18g20370.1	0.00104744	4.54187	4.92417e-05	0.994589	0.996904	AT2G19540.1	1.8e-219
NbL14g04370.1	-0.00745008	2.2725	4.66165e-05	0.994739	0.997019	AT4G16820.1	4.07e-200
NbL09g01690.1	0.00290597	-0.0383644	4.56906e-05	0.994788	0.997033	AT5G33406.1	2.83e-56
NbL16g27260.1	0.00121753	4.60216	4.41525e-05	0.994876	0.997087	AT3G54670.1	0
NbL01g10540.1	0.00105154	4.47048	4.32466e-05	0.994929	0.997105	AT1G55020.1	0
NbL01g15560.1	-0.000765697	4.20703	4.21014e-05	0.994997	0.997137	AT1G02130.1	1.06e-122
NbL12g18320.1	0.00216864	2.49837	3.94692e-05	0.995157	0.997263	AT3G42630.1	5.79e-123
NbL05g19490.1	-0.00128285	2.32251	3.73747e-05	0.995286	0.997357	AT4G12750.1	5e-271
NbL03g14610.1	-0.00132201	1.98587	3.53754e-05	0.995414	0.99745	AT3G48710.1	1.69e-11
NbL01g23600.1	0.00177062	1.57737	3.46274e-05	0.995462	0.997463	#N/A	#N/A
NbL18g20210.1	0.00371986	0.319087	3.33952e-05	0.995546	0.997512	AT1G51080.1	3.19e-54
NbL13g18820.1	-0.000983836	6.77492	3.19653e-05	0.99564	0.997571	AT1G53800.2	2.41e-135
NbL17g01710.1	-0.00113092	3.18409	3.08869e-05	0.995715	0.99761	AT3G57785.1	3.9e-47
NbL08g13110.1	0.000755821	4.23053	3.00293e-05	0.995774	0.997626	AT3G04920.1	1.18e-83
NbL15g18720.1	-0.000746434	6.39109	2.95798e-05	0.995806	0.997626	AT1G55860.1	0
NbL08g05100.1	0.00101078	2.48853	2.84637e-05	0.995886	0.997626	AT1G32750.1	1.21e-274
NbL10g13070.1	-0.00101939	4.32797	2.80764e-05	0.995914	0.997626	AT3G61710.1	5.07e-262
NbL08g17190.1	-0.00106643	4.42191	2.79493e-05	0.995924	0.997626	AT1G67310.1	3.58e-295
NbL17g25540.1	-0.00110883	1.84408	2.77152e-05	0.995941	0.997626	AT4G22860.1	3.12e-93
NbL01g20570.1	0.000840288	3.59698	2.68039e-05	0.996008	0.997658	AT3G06190.1	2.53e-218
NbL18g19280.1	-0.000534202	4.7497	2.37422e-05	0.996243	0.997829	AT1G17370.1	8.31e-214
NbL11g16580.1	-0.000975479	4.37906	2.34495e-05	0.996266	0.997829	AT5G28750.1	2.19e-31
NbL11g15620.1	-0.00119854	1.40195	2.32269e-05	0.996284	0.997829	AT3G05250.1	4.52e-90
NbL18g07920.1	0.00179868	0.302512	2.24184e-05	0.996349	0.99784	AT1G69850.1	9.95e-279
NbL09g15470.1	-0.000582272	5.25355	2.08217e-05	0.996481	0.99784	AT2G27710.1	1.46e-26
NbL18g06810.1	0.000542718	3.99052	2.08002e-05	0.996483	0.99784	AT1G69380.1	1.39e-154
NbL05g10540.1	-0.00114746	5.89348	2.06201e-05	0.996499	0.99784	AT4G27290.2	4.46e-299
NbL05g16810.1	-0.000600002	3.44914	2.04757e-05	0.996511	0.99784	AT3G42170.1	1.09e-124
NbL18g05400.1	0.0010442	0.994769	2.0468e-05	0.996511	0.99784	AT3G22450.1	6.71e-77
NbL14g20260.1	-0.000957919	2.09005	2.01219e-05	0.996541	0.99784	AT1G34245.1	9.82e-34
NbL17g08920.1	-0.000988425	1.81978	1.80767e-05	0.996722	0.997986	AT3G45090.1	3.49e-287
NbL16g19370.1	-0.000723736	2.40756	1.49381e-05	0.99702	0.998249	AT2G13840.1	3.08e-184
NbL19g02280.1	-0.00104108	0.477915	1.42779e-05	0.997086	0.998281	AT1G66740.1	4.72e-99
NbL00g00570.1	-0.0037111	1.05369	1.26046e-05	0.997264	0.998389	ATCG00860.1	0
NbL02g01180.1	0.000922388	6.39706	1.2587e-05	0.997265	0.998389	AT5G65020.1	6.22e-162
NbL16g02300.1	0.00246472	0.3576	1.11299e-05	0.997429	0.998519	AT5G56970.1	1.96e-210
NbL11g13950.1	0.000945979	0.570015	9.51663e-06	0.997621	0.998666	AT4G38980.1	6.63e-06
NbL16g14460.1	0.000392381	6.03776	9.31033e-06	0.997647	0.998666	AT1G74260.1	0
NbL13g00150.1	0.000364434	4.90413	8.81798e-06	0.99771	0.998682	AT5G57100.1	5.88e-159
NbL19g08740.1	0.000520456	4.50617	8.64455e-06	0.997733	0.998682	AT5G40370.2	4.32e-48
NbL04g13360.1	0.000421865	4.43387	7.5473e-06	0.997882	0.998795	AT1G76150.1	6.65e-144
NbL03g23920.1	0.000268913	4.45254	5.99101e-06	0.998113	0.998991	AT3G13800.1	1.53e-184
NbL07g11880.1	-0.000529129	2.16689	5.21618e-06	0.998239	0.999061	AT3G44380.1	3.07e-82
NbL09g03200.1	-0.000487033	4.0836	4.97358e-06	0.99828	0.999061	AT1G60620.1	4.88e-180
NbL02g00700.1	0.000379833	10.3822	4.93466e-06	0.998287	0.999061	AT3G60750.1	0
NbL05g11060.1	0.000255791	5.2729	4.35622e-06	0.998391	0.999129	AT1G17210.1	0
NbL07g01500.1	0.000235399	5.34039	4.04178e-06	0.99845	0.999153	AT5G57940.1	0
NbL15g11910.1	0.000243604	3.21374	3.7395e-06	0.998509	0.999177	AT5G52980.1	6.4e-81
NbL07g04650.1	0.00049936	6.07278	3.1306e-06	0.998636	0.999269	AT5G57180.2	8.33e-74
NbL06g19170.1	0.000407681	5.74263	2.94935e-06	0.998676	0.999274	AT3G13510.1	2.62e-254
NbL13g05290.1	0.000272347	3.43372	2.66022e-06	0.998742	0.999281	AT1G32740.1	3.26e-66
NbL09g17590.1	-0.000209691	4.16665	2.47403e-06	0.998787	0.999281	AT5G18610.1	7.3e-274
NbL14g19070.1	-0.000399719	1.22882	2.4592e-06	0.998791	0.999281	AT1G21830.1	3.28e-42
NbL11g04540.1	-0.000350079	1.36721	2.32503e-06	0.998824	0.999281	AT4G14590.1	5.2e-169
NbL10g16000.1	0.000390041	4.62468	2.03877e-06	0.998899	0.999304	AT5G11790.1	1.16e-190
NbL04g03670.1	-0.000195589	3.76306	1.84565e-06	0.998952	0.999304	AT5G12320.1	4.43e-20
NbL05g05230.1	-0.000387921	2.17461	1.84555e-06	0.998952	0.999304	AT5G02460.1	1.59e-48
NbL02g19170.1	-0.000407625	0.748983	1.64576e-06	0.999011	0.999327	AT1G29330.1	1.02e-126
NbL06g20360.1	0.000170304	5.14253	1.4907e-06	0.999059	0.99934	AT2G27100.1	7.08e-255
NbL12g01590.1	0.00013764	3.33956	1.2503e-06	0.999138	0.999384	AT2G30105.1	3.11e-76
NbL03g24780.1	-0.000164493	4.80818	1.04761e-06	0.999211	0.999422	AT1G53750.1	6.3e-305
NbL15g07710.1	-0.000246971	4.32392	4.38309e-07	0.99949	0.999666	AT5G66850.1	1.89e-161
NbL06g06240.1	0.000264445	0.253434	2.86246e-07	0.999588	0.999728	AT3G29170.1	1.63e-16
NbL15g04390.1	-5.28415e-05	2.78391	9.98818e-08	0.999756	0.999853	AT5G06550.1	1.74e-259
NbL03g05910.1	3.17514e-05	4.4997	7.9683e-08	0.999782	0.999853	AT1G31817.1	2.22e-53
NbL19g12980.1	-3.85714e-05	5.21109	3.34495e-08	0.999859	0.999894	AT1G12760.1	2.81e-125
NbL11g16700.1	7.10193e-06	4.15116	2.3565e-09	0.999963	0.999963	AT5G03455.1	3.55e-65

### Sheet: Data_S3
Data S3. GO term enrichment significance associated to transcriptome-wide changes induced by vCHLI versus CTRL.
Rank	GO.ID	Term	Annotated	Significant	Expected	raw.p.value
1	GO:0008150	biological_process	11537	11537	11537	< 1e-30
2	GO:0071456	cellular response to hypoxia	126	126	126	6.8e-13
3	GO:0048589	developmental growth	643	643	643	1.4e-12
4	GO:0009416	response to light stimulus	1246	1246	1246	4.6e-12
5	GO:0007018	microtubule-based movement	46	46	46	1.4e-10
6	GO:0030244	cellulose biosynthetic process	40	40	40	4.8e-10
7	GO:0009833	plant-type primary cell wall biogenesis	11	11	11	1.4e-09
8	GO:0042546	cell wall biogenesis	251	251	251	6.1e-09
9	GO:0009834	plant-type secondary cell wall biogenesis	74	74	74	1.3e-07
10	GO:0006891	intra-Golgi vesicle-mediated transport	26	26	26	1.8e-07
11	GO:0009414	response to water deprivation	507	507	507	2.4e-07
12	GO:0009888	tissue development	888	888	888	4.8e-07
13	GO:0010015	root morphogenesis	288	288	288	4.8e-07
14	GO:0048507	meristem development	300	300	300	5.3e-07
15	GO:0007165	signal transduction	1291	1291	1291	7.8e-07
16	GO:0071669	plant-type cell wall organization or biogenesis	277	277	277	1.1e-06
17	GO:0010411	xyloglucan metabolic process	26	26	26	2.9e-06
18	GO:0009664	plant-type cell wall organization	88	88	88	5e-06
19	GO:1901135	carbohydrate derivative metabolic process	604	604	604	5.7e-06
20	GO:0045490	pectin catabolic process	26	26	26	9.6e-06
21	GO:0009832	plant-type cell wall biogenesis	159	159	159	1e-05
22	GO:0006468	protein phosphorylation	567	567	567	1.1e-05
23	GO:0090558	plant epidermis development	297	297	297	2.4e-05
24	GO:1901361	organic cyclic compound catabolic process	184	184	184	2.6e-05
25	GO:0030154	cell differentiation	584	584	584	2.8e-05
26	GO:0071695	anatomical structure maturation	158	158	158	3.2e-05
27	GO:0044281	small molecule metabolic process	1675	1675	1675	3.5e-05
28	GO:0003333	amino acid transmembrane transport	29	29	29	3.5e-05
29	GO:0010243	response to organonitrogen compound	313	313	313	3.9e-05
30	GO:0099402	plant organ development	988	988	988	4.1e-05
31	GO:0010114	response to red light	54	54	54	7.2e-05
32	GO:0006970	response to osmotic stress	519	519	519	7.5e-05
33	GO:0000910	cytokinesis	117	117	117	7.8e-05
34	GO:0043255	regulation of carbohydrate biosynthetic process	36	36	36	8.3e-05
35	GO:0014070	response to organic cyclic compound	390	390	390	9.3e-05
36	GO:0051231	spindle elongation	5	5	5	0.0001
37	GO:0009768	photosynthesis, light harvesting in photosystem I	16	16	16	0.00015
38	GO:0055085	transmembrane transport	463	463	463	0.00024
39	GO:0009640	photomorphogenesis	79	79	79	0.00029
40	GO:0009642	response to light intensity	234	234	234	0.00034
41	GO:0048826	cotyledon morphogenesis	14	14	14	0.00037
42	GO:0072330	monocarboxylic acid biosynthetic process	176	176	176	0.00038
43	GO:0009739	response to gibberellin	72	72	72	0.00038
44	GO:0006833	water transport	25	25	25	0.00039
45	GO:0009617	response to bacterium	581	581	581	0.0004
46	GO:0000904	cell morphogenesis involved in differentiation	156	156	156	0.00048
47	GO:0019439	aromatic compound catabolic process	173	173	173	0.00049
48	GO:0000226	microtubule cytoskeleton organization	120	120	120	0.0005
49	GO:0071555	cell wall organization	141	141	141	0.00051
50	GO:0050777	negative regulation of immune response	14	14	14	0.00054
51	GO:0071215	cellular response to abscisic acid stimulus	189	189	189	0.00059
52	GO:1901617	organic hydroxy compound biosynthetic process	131	131	131	0.00061
53	GO:0006065	UDP-glucuronate biosynthetic process	2	2	2	0.00063
54	GO:0006024	glycosaminoglycan biosynthetic process	3	3	3	0.00063
55	GO:0009620	response to fungus	431	431	431	0.00066
56	GO:0010215	cellulose microfibril organization	6	6	6	0.00069
57	GO:0006979	response to oxidative stress	321	321	321	0.0007
58	GO:0009753	response to jasmonic acid	292	292	292	0.00077
59	GO:0046283	anthocyanin-containing compound metabolic process	35	35	35	0.00079
60	GO:0010410	hemicellulose metabolic process	60	60	60	0.0008
61	GO:0009751	response to salicylic acid	207	207	207	0.00083
62	GO:0009624	response to nematode	46	46	46	0.0009
63	GO:1901529	positive regulation of anion channel activity	2	2	2	0.00103
64	GO:0098656	anion transmembrane transport	75	75	75	0.00111
65	GO:0019566	arabinose metabolic process	4	4	4	0.00118
66	GO:1901575	organic substance catabolic process	1116	1116	1116	0.0012
67	GO:1902448	positive regulation of shade avoidance	3	3	3	0.00123
68	GO:0006898	receptor-mediated endocytosis	25	25	25	0.00125
69	GO:0006629	lipid metabolic process	793	793	793	0.00126
70	GO:0045010	actin nucleation	20	20	20	0.00131
71	GO:0009611	response to wounding	386	386	386	0.00137
72	GO:1902347	response to strigolactone	5	5	5	0.00147
73	GO:0045489	pectin biosynthetic process	42	42	42	0.0015
74	GO:0010218	response to far red light	30	30	30	0.00154
75	GO:0040007	growth	811	811	811	0.00157
76	GO:1901701	cellular response to oxygen-containing compound	712	712	712	0.00159
77	GO:0044270	cellular nitrogen compound catabolic process	163	163	163	0.00161
78	GO:0046700	heterocycle catabolic process	160	160	160	0.00161
79	GO:0060560	developmental growth involved in morphogenesis	268	268	268	0.00165
80	GO:0009649	entrainment of circadian clock	15	15	15	0.00169
81	GO:0071423	malate transmembrane transport	4	4	4	0.00176
82	GO:0071554	cell wall organization or biogenesis	485	485	485	0.00182
83	GO:0010154	fruit development	889	889	889	0.00191
84	GO:0009408	response to heat	204	204	204	0.00199
85	GO:0090359	negative regulation of abscisic acid biosynthetic process	2	2	2	0.002
86	GO:0061640	cytoskeleton-dependent cytokinesis	41	41	41	0.00212
87	GO:0071365	cellular response to auxin stimulus	70	70	70	0.00217
88	GO:0009903	chloroplast avoidance movement	12	12	12	0.00225
89	GO:0005975	carbohydrate metabolic process	575	575	575	0.00238
90	GO:0009737	response to abscisic acid	588	588	588	0.00254
91	GO:0048646	anatomical structure formation involved in morphogenesis	141	141	141	0.00279
92	GO:0006169	adenosine salvage	1	1	1	0.00284
93	GO:0032787	monocarboxylic acid metabolic process	434	434	434	0.00285
94	GO:0007049	cell cycle	500	500	500	0.00291
95	GO:0006354	DNA-templated transcription elongation	30	30	30	0.00292
96	GO:0000278	mitotic cell cycle	192	192	192	0.00301
97	GO:0006952	defense response	1157	1157	1157	0.00306
98	GO:0006880	intracellular sequestering of iron ion	4	4	4	0.00317
99	GO:0000455	enzyme-directed rRNA pseudouridine synthesis	5	5	5	0.00334
100	GO:0046785	microtubule polymerization	14	14	14	0.00335
101	GO:0010044	response to aluminum ion	10	10	10	0.00353
102	GO:0045935	positive regulation of nucleobase-containing compound metabolic process	276	276	276	0.00364
103	GO:0009826	unidimensional cell growth	214	214	214	0.00371
104	GO:0006556	S-adenosylmethionine biosynthetic process	3	3	3	0.00375
105	GO:0006417	regulation of translation	92	92	92	0.00395
106	GO:0010376	stomatal complex formation	3	3	3	0.00397
107	GO:0005976	polysaccharide metabolic process	274	274	274	0.00401
108	GO:0048588	developmental cell growth	127	127	127	0.00412
109	GO:0009809	lignin biosynthetic process	35	35	35	0.00445
110	GO:2001007	negative regulation of cellulose biosynthetic process	2	2	2	0.00447
111	GO:0052546	cell wall pectin metabolic process	25	25	25	0.00459
112	GO:0000070	mitotic sister chromatid segregation	50	50	50	0.0046
113	GO:1902806	regulation of cell cycle G1/S phase transition	5	5	5	0.00479
114	GO:1903086	negative regulation of sinapate ester biosynthetic process	1	1	1	0.00504
115	GO:0044283	small molecule biosynthetic process	575	575	575	0.00507
116	GO:0048869	cellular developmental process	670	670	670	0.00508
117	GO:0009407	toxin catabolic process	10	10	10	0.00514
118	GO:0046345	abscisic acid catabolic process	3	3	3	0.00515
119	GO:0009651	response to salt stress	380	380	380	0.00521
120	GO:0010090	trichome morphogenesis	54	54	54	0.00523
121	GO:0033353	S-adenosylmethionine cycle	2	2	2	0.00553
122	GO:0006011	UDP-glucose metabolic process	5	5	5	0.00555
123	GO:0006085	acetyl-CoA biosynthetic process	14	14	14	0.00564
124	GO:0015714	phosphoenolpyruvate transport	4	4	4	0.00577
125	GO:0071310	cellular response to organic substance	900	900	900	0.00582
126	GO:0010105	negative regulation of ethylene-activated signaling pathway	14	14	14	0.00598
127	GO:0008610	lipid biosynthetic process	475	475	475	0.00614
128	GO:1903428	positive regulation of reactive oxygen species biosynthetic process	3	3	3	0.00633
129	GO:0065008	regulation of biological quality	615	615	615	0.00652
130	GO:0006820	anion transport	142	142	142	0.00655
131	GO:0019752	carboxylic acid metabolic process	938	938	938	0.0071
132	GO:0006355	regulation of DNA-templated transcription	944	944	944	0.00716
133	GO:0048532	anatomical structure arrangement	83	83	83	0.00724
134	GO:0090307	mitotic spindle assembly	8	8	8	0.00744
135	GO:0006890	retrograde vesicle-mediated transport, Golgi to endoplasmic reticulum	22	22	22	0.00749
136	GO:0045487	gibberellin catabolic process	4	4	4	0.00761
137	GO:0030833	regulation of actin filament polymerization	14	14	14	0.00777
138	GO:1901332	negative regulation of lateral root development	2	2	2	0.00789
139	GO:0015760	glucose-6-phosphate transport	2	2	2	0.00818
140	GO:0015729	oxaloacetate transport	3	3	3	0.00821
141	GO:0000132	establishment of mitotic spindle orientation	2	2	2	0.00826
142	GO:0090410	malonate catabolic process	1	1	1	0.0083
143	GO:0048437	floral organ development	140	140	140	0.00839
144	GO:0009769	photosynthesis, light harvesting in photosystem II	4	4	4	0.00868
145	GO:0000160	phosphorelay signal transduction system	66	66	66	0.0091
146	GO:0045893	positive regulation of DNA-templated transcription	203	203	203	0.00914
147	GO:0003002	regionalization	151	151	151	0.00919
148	GO:0002376	immune system process	272	272	272	0.00925
149	GO:0010322	regulation of isopentenyl diphosphate biosynthetic process, methylerythritol 4-phosphate pathway	3	3	3	0.00933
150	GO:0090627	plant epidermal cell differentiation	101	101	101	0.01017
151	GO:0009856	pollination	159	159	159	0.01109
152	GO:0051128	regulation of cellular component organization	215	215	215	0.01135
153	GO:0010271	regulation of chlorophyll catabolic process	3	3	3	0.0114
154	GO:0065003	protein-containing complex assembly	391	391	391	0.01156
155	GO:0002220	innate immune response activating cell surface receptor signaling pathway	2	2	2	0.01162
156	GO:1901615	organic hydroxy compound metabolic process	231	231	231	0.01188
157	GO:0009965	leaf morphogenesis	75	75	75	0.01259
158	GO:0009971	anastral spindle assembly involved in male meiosis	1	1	1	0.01276
159	GO:0009827	plant-type cell wall modification	27	27	27	0.01312
160	GO:0010597	green leaf volatile biosynthetic process	2	2	2	0.01321
161	GO:0000727	double-strand break repair via break-induced replication	11	11	11	0.01322
162	GO:0006032	chitin catabolic process	3	3	3	0.01343
163	GO:0006144	purine nucleobase metabolic process	15	15	15	0.0135
164	GO:0002218	activation of innate immune response	19	19	19	0.01375
165	GO:0010051	xylem and phloem pattern formation	56	56	56	0.01376
166	GO:0006749	glutathione metabolic process	20	20	20	0.01393
167	GO:1902358	sulfate transmembrane transport	2	2	2	0.01398
168	GO:0032502	developmental process	3330	3330	3330	0.01462
169	GO:0043436	oxoacid metabolic process	1122	1122	1122	0.01486
170	GO:1901006	ubiquinone-6 biosynthetic process	3	3	3	0.01488
171	GO:0010067	procambium histogenesis	6	6	6	0.01491
172	GO:0090110	COPII-coated vesicle cargo loading	8	8	8	0.01497
173	GO:0006082	organic acid metabolic process	1197	1197	1197	0.01501
174	GO:0010200	response to chitin	133	133	133	0.01518
175	GO:0010438	cellular response to sulfur starvation	3	3	3	0.01587
176	GO:0007076	mitotic chromosome condensation	6	6	6	0.01602
177	GO:0045492	xylan biosynthetic process	23	23	23	0.0163
178	GO:0090698	post-embryonic plant morphogenesis	118	118	118	0.01687
179	GO:0006721	terpenoid metabolic process	117	117	117	0.01692
180	GO:2001141	regulation of RNA biosynthetic process	948	948	948	0.01715
181	GO:0007205	protein kinase C-activating G protein-coupled receptor signaling pathway	4	4	4	0.01728
182	GO:1900457	regulation of brassinosteroid mediated signaling pathway	11	11	11	0.0173
183	GO:0072334	UDP-galactose transmembrane transport	4	4	4	0.01737
184	GO:0009904	chloroplast accumulation movement	11	11	11	0.0174
185	GO:0032922	circadian regulation of gene expression	12	12	12	0.0175
186	GO:0009645	response to low light intensity stimulus	25	25	25	0.01757
187	GO:0071492	cellular response to UV-A	3	3	3	0.01765
188	GO:0010942	positive regulation of cell death	16	16	16	0.01781
189	GO:0010035	response to inorganic substance	1107	1107	1107	0.01786
190	GO:0009860	pollen tube growth	78	78	78	0.01823
191	GO:0016051	carbohydrate biosynthetic process	232	232	232	0.01824
192	GO:0098869	cellular oxidant detoxification	18	18	18	0.01829
193	GO:0006886	intracellular protein transport	336	336	336	0.01846
194	GO:0042372	phylloquinone biosynthetic process	8	8	8	0.01865
195	GO:0009415	response to water	538	538	538	0.01877
196	GO:0000302	response to reactive oxygen species	101	101	101	0.01883
197	GO:0007275	multicellular organism development	2603	2603	2603	0.01921
198	GO:0010374	stomatal complex development	49	49	49	0.01931
199	GO:0016126	sterol biosynthetic process	19	19	19	0.01938
200	GO:1902884	positive regulation of response to oxidative stress	2	2	2	0.01954
201	GO:0010430	fatty acid omega-oxidation	1	1	1	0.02012
202	GO:0009627	systemic acquired resistance	53	53	53	0.02019
203	GO:0034314	Arp2/3 complex-mediated actin nucleation	10	10	10	0.02022
204	GO:1902975	mitotic DNA replication initiation	5	5	5	0.02036
205	GO:0045332	phospholipid translocation	9	9	9	0.02058
206	GO:0044085	cellular component biogenesis	1148	1148	1148	0.02071
207	GO:1902455	negative regulation of stem cell population maintenance	1	1	1	0.02076
208	GO:0002181	cytoplasmic translation	50	50	50	0.02149
209	GO:0031347	regulation of defense response	357	357	357	0.02151
210	GO:0016049	cell growth	343	343	343	0.02176
211	GO:0022607	cellular component assembly	581	581	581	0.02181
212	GO:0007166	cell surface receptor signaling pathway	19	19	19	0.02207
213	GO:0009873	ethylene-activated signaling pathway	56	56	56	0.0222
214	GO:0015713	phosphoglycerate transmembrane transport	6	6	6	0.02234
215	GO:0070509	calcium ion import	1	1	1	0.02249
216	GO:0007263	nitric oxide mediated signal transduction	1	1	1	0.02249
217	GO:0006949	syncytium formation	8	8	8	0.0225
218	GO:0080165	callose deposition in phloem sieve plate	2	2	2	0.02266
219	GO:0002940	tRNA N2-guanine methylation	3	3	3	0.02284
220	GO:1990542	mitochondrial transmembrane transport	37	37	37	0.02327
221	GO:0046369	galactose biosynthetic process	1	1	1	0.02347
222	GO:0006152	purine nucleoside catabolic process	6	6	6	0.02349
223	GO:0090358	positive regulation of tryptophan metabolic process	1	1	1	0.02368
224	GO:0090355	positive regulation of auxin metabolic process	4	4	4	0.02368
225	GO:0006892	post-Golgi vesicle-mediated transport	34	34	34	0.02428
226	GO:0006990	positive regulation of transcription from RNA polymerase II promoter involved in unfolded protein response	1	1	1	0.02475
227	GO:0030968	endoplasmic reticulum unfolded protein response	20	20	20	0.02484
228	GO:0001578	microtubule bundle formation	4	4	4	0.0252
229	GO:1901565	organonitrogen compound catabolic process	636	636	636	0.02521
230	GO:0048363	mucilage pectin metabolic process	9	9	9	0.02533
231	GO:0009825	multidimensional cell growth	30	30	30	0.0254
232	GO:0031348	negative regulation of defense response	47	47	47	0.02546
233	GO:0080033	response to nitrite	1	1	1	0.02618
234	GO:0010068	protoderm histogenesis	1	1	1	0.02643
235	GO:0009644	response to high light intensity	52	52	52	0.02653
236	GO:0032958	inositol phosphate biosynthetic process	9	9	9	0.02658
237	GO:0006597	spermine biosynthetic process	3	3	3	0.02682
238	GO:0044248	cellular catabolic process	1025	1025	1025	0.02695
239	GO:0090228	positive regulation of red or far-red light signaling pathway	1	1	1	0.02721
240	GO:0006535	cysteine biosynthetic process from serine	8	8	8	0.02733
241	GO:0046398	UDP-glucuronate metabolic process	3	3	3	0.02763
242	GO:0052573	UDP-D-galactose metabolic process	1	1	1	0.02765
243	GO:0010087	phloem or xylem histogenesis	80	80	80	0.02767
244	GO:1901001	negative regulation of response to salt stress	9	9	9	0.02778
245	GO:0009755	hormone-mediated signaling pathway	588	588	588	0.02827
246	GO:0051707	response to other organism	1163	1163	1163	0.02832
247	GO:0006346	DNA methylation-dependent heterochromatin formation	9	9	9	0.0287
248	GO:0042547	cell wall modification involved in multidimensional cell growth	6	6	6	0.02877
249	GO:0071486	cellular response to high light intensity	4	4	4	0.0288
250	GO:0016121	carotene catabolic process	3	3	3	0.02891
251	GO:0006012	galactose metabolic process	12	12	12	0.02922
252	GO:0051639	actin filament network formation	3	3	3	0.02933
253	GO:0048868	pollen tube development	120	120	120	0.02969
254	GO:0042548	regulation of photosynthesis, light reaction	25	25	25	0.02976
255	GO:0008643	carbohydrate transport	34	34	34	0.03005
256	GO:0015969	guanosine tetraphosphate metabolic process	4	4	4	0.03058
257	GO:0080060	integument development	4	4	4	0.03073
258	GO:0071369	cellular response to ethylene stimulus	62	62	62	0.03116
259	GO:0009583	detection of light stimulus	17	17	17	0.0319
260	GO:0071000	response to magnetism	1	1	1	0.03205
261	GO:0010286	heat acclimation	40	40	40	0.03212
262	GO:0010073	meristem maintenance	109	109	109	0.03215
263	GO:0006268	DNA unwinding involved in DNA replication	15	15	15	0.03217
264	GO:1990961	xenobiotic detoxification by transmembrane export across the plasma membrane	16	16	16	0.03233
265	GO:0009646	response to absence of light	32	32	32	0.03251
266	GO:1903189	glyoxal metabolic process	2	2	2	0.03281
267	GO:0006799	polyphosphate biosynthetic process	1	1	1	0.03285
268	GO:0048016	inositol phosphate-mediated signaling	1	1	1	0.03285
269	GO:0000902	cell morphogenesis	310	310	310	0.03365
270	GO:0048194	Golgi vesicle budding	2	2	2	0.03384
271	GO:0006218	uridine catabolic process	1	1	1	0.03397
272	GO:0009812	flavonoid metabolic process	80	80	80	0.03401
273	GO:0010143	cutin biosynthetic process	12	12	12	0.03417
274	GO:0010025	wax biosynthetic process	28	28	28	0.03422
275	GO:0060918	auxin transport	77	77	77	0.03427
276	GO:0032055	negative regulation of translation in response to stress	1	1	1	0.03448
277	GO:1900056	negative regulation of leaf senescence	13	13	13	0.03463
278	GO:1901527	abscisic acid-activated signaling pathway involved in stomatal movement	5	5	5	0.03476
279	GO:0047484	regulation of response to osmotic stress	29	29	29	0.03545
280	GO:0044087	regulation of cellular component biogenesis	87	87	87	0.0355
281	GO:0051170	import into nucleus	41	41	41	0.03604
282	GO:0019878	lysine biosynthetic process via aminoadipic acid	2	2	2	0.03613
283	GO:0010821	regulation of mitochondrion organization	5	5	5	0.03632
284	GO:0140115	export across plasma membrane	31	31	31	0.03636
285	GO:0044772	mitotic cell cycle phase transition	63	63	63	0.03691
286	GO:0010565	regulation of cellular ketone metabolic process	68	68	68	0.03719
287	GO:0031663	lipopolysaccharide-mediated signaling pathway	2	2	2	0.03722
288	GO:0060261	positive regulation of transcription initiation by RNA polymerase II	4	4	4	0.03738
289	GO:0009828	plant-type cell wall loosening	14	14	14	0.03772
290	GO:0019265	glycine biosynthetic process, by transamination of glyoxylate	1	1	1	0.03779
291	GO:1901672	positive regulation of systemic acquired resistance	3	3	3	0.03792
292	GO:0007052	mitotic spindle organization	19	19	19	0.03797
293	GO:0010315	auxin export across the plasma membrane	7	7	7	0.03833
294	GO:0010541	acropetal auxin transport	2	2	2	0.03844
295	GO:0009933	meristem structural organization	58	58	58	0.03846
296	GO:0006176	dATP biosynthetic process from ADP	2	2	2	0.03848
297	GO:0009626	plant-type hypersensitive response	48	48	48	0.03921
298	GO:2000604	negative regulation of secondary growth	1	1	1	0.03923
299	GO:0071249	cellular response to nitrate	2	2	2	0.03942
300	GO:0032268	regulation of cellular protein metabolic process	1	1	1	0.03983
301	GO:0009266	response to temperature stimulus	550	550	550	0.03987
302	GO:0033214	siderophore-dependent iron import into cell	1	1	1	0.0399
303	GO:0009787	regulation of abscisic acid-activated signaling pathway	78	78	78	0.03997
304	GO:0071163	DNA replication preinitiation complex assembly	2	2	2	0.04048
305	GO:0000819	sister chromatid segregation	64	64	64	0.04055
306	GO:0080162	endoplasmic reticulum to cytosol auxin transport	6	6	6	0.04117
307	GO:0046713	borate transport	3	3	3	0.04131
308	GO:0051301	cell division	351	351	351	0.04141
309	GO:0009741	response to brassinosteroid	58	58	58	0.04149
310	GO:0055074	calcium ion homeostasis	34	34	34	0.04155
311	GO:0007010	cytoskeleton organization	197	197	197	0.04171
312	GO:2000694	regulation of phragmoplast microtubule organization	3	3	3	0.04184
313	GO:1901333	positive regulation of lateral root development	4	4	4	0.04188
314	GO:0006839	mitochondrial transport	41	41	41	0.04215
315	GO:0065001	specification of axis polarity	22	22	22	0.0423
316	GO:0080064	4,4-dimethyl-9beta,19-cyclopropylsterol oxidation	1	1	1	0.04243
317	GO:0090691	formation of plant organ boundary	3	3	3	0.04261
318	GO:0071266	'de novo' L-methionine biosynthetic process	2	2	2	0.04281
319	GO:0072708	response to sorbitol	2	2	2	0.0433
320	GO:0031146	SCF-dependent proteasomal ubiquitin-dependent protein catabolic process	39	39	39	0.0437
321	GO:0009226	nucleotide-sugar biosynthetic process	28	28	28	0.04402
322	GO:0010412	mannan metabolic process	2	2	2	0.04406
323	GO:0030026	cellular manganese ion homeostasis	5	5	5	0.04418
324	GO:0006505	GPI anchor metabolic process	26	26	26	0.04422
325	GO:0051252	regulation of RNA metabolic process	1039	1039	1039	0.04458
326	GO:0010482	regulation of epidermal cell division	2	2	2	0.04492
327	GO:0071277	cellular response to calcium ion	7	7	7	0.04513
328	GO:0010235	guard mother cell cytokinesis	4	4	4	0.04516
329	GO:0006633	fatty acid biosynthetic process	87	87	87	0.04518
330	GO:1901528	hydrogen peroxide mediated signaling pathway involved in stomatal movement	2	2	2	0.04518
331	GO:0042545	cell wall modification	64	64	64	0.04525
332	GO:0097502	mannosylation	4	4	4	0.04556
333	GO:0032000	positive regulation of fatty acid beta-oxidation	2	2	2	0.04567
334	GO:0098542	defense response to other organism	998	998	998	0.04591
335	GO:0071258	cellular response to gravity	2	2	2	0.04648
336	GO:0010343	singlet oxygen-mediated programmed cell death	5	5	5	0.04712
337	GO:0050665	hydrogen peroxide biosynthetic process	7	7	7	0.04749
338	GO:0000281	mitotic cytokinesis	22	22	22	0.04761
339	GO:0045862	positive regulation of proteolysis	23	23	23	0.04779
340	GO:0010405	arabinogalactan protein metabolic process	7	7	7	0.04785
341	GO:0045962	positive regulation of development, heterochronic	4	4	4	0.04791
342	GO:0019685	photosynthesis, dark reaction	15	15	15	0.04839
343	GO:0032367	intracellular cholesterol transport	1	1	1	0.04886
344	GO:1901698	response to nitrogen compound	369	369	369	0.04912
345	GO:0006020	inositol metabolic process	14	14	14	0.04926
346	GO:0006729	tetrahydrobiopterin biosynthetic process	3	3	3	0.04956
347	GO:0008272	sulfate transport	6	6	6	0.04967
348	GO:0071244	cellular response to carbon dioxide	6	6	6	0.05038
349	GO:0055088	lipid homeostasis	34	34	34	0.05065
350	GO:0042823	pyridoxal phosphate biosynthetic process	5	5	5	0.05075
351	GO:0009808	lignin metabolic process	44	44	44	0.05082
352	GO:0010046	response to mycotoxin	2	2	2	0.05096
353	GO:0042026	protein refolding	27	27	27	0.05113
354	GO:0005977	glycogen metabolic process	13	13	13	0.05193
355	GO:0016048	detection of temperature stimulus	1	1	1	0.05251
356	GO:0051650	establishment of vesicle localization	22	22	22	0.05289
357	GO:0030100	regulation of endocytosis	6	6	6	0.05289
358	GO:0030834	regulation of actin filament depolymerization	7	7	7	0.05299
359	GO:0048629	trichome patterning	1	1	1	0.05305
360	GO:2000693	positive regulation of seed maturation	1	1	1	0.05308
361	GO:0006971	hypotonic response	3	3	3	0.05308
362	GO:0010075	regulation of meristem growth	36	36	36	0.05315
363	GO:0010150	leaf senescence	144	144	144	0.05353
364	GO:0006048	UDP-N-acetylglucosamine biosynthetic process	8	8	8	0.05376
365	GO:0060416	response to growth hormone	1	1	1	0.05625
366	GO:0031329	regulation of cellular catabolic process	97	97	97	0.05712
367	GO:0009749	response to glucose	47	47	47	0.05713
368	GO:1900037	regulation of cellular response to hypoxia	4	4	4	0.05716
369	GO:0035436	triose phosphate transmembrane transport	4	4	4	0.05813
370	GO:0010167	response to nitrate	16	16	16	0.05859
371	GO:0042752	regulation of circadian rhythm	44	44	44	0.05871
372	GO:1901657	glycosyl compound metabolic process	110	110	110	0.05882
373	GO:0000913	preprophase band assembly	4	4	4	0.05914
374	GO:0019481	L-alanine catabolic process, by transamination	2	2	2	0.05915
375	GO:0007568	aging	36	36	36	0.05939
376	GO:0071257	cellular response to electrical stimulus	2	2	2	0.05949
377	GO:2001006	regulation of cellulose biosynthetic process	13	13	13	0.05955
378	GO:0015742	alpha-ketoglutarate transport	2	2	2	0.05973
379	GO:1901703	protein localization involved in auxin polar transport	8	8	8	0.05998
380	GO:1902395	regulation of 1-deoxy-D-xylulose-5-phosphate synthase activity	1	1	1	0.06056
381	GO:0007015	actin filament organization	58	58	58	0.06118
382	GO:1990937	xylan acetylation	4	4	4	0.06126
383	GO:0062055	photosynthetic state transition	1	1	1	0.06139
384	GO:0010089	xylem development	25	25	25	0.06165
385	GO:0046488	phosphatidylinositol metabolic process	65	65	65	0.06172
386	GO:0030322	stabilization of membrane potential	3	3	3	0.06177
387	GO:0060858	vesicle-mediated transport involved in floral organ abscission	1	1	1	0.06195
388	GO:0042351	'de novo' GDP-L-fucose biosynthetic process	3	3	3	0.06195
389	GO:0005992	trehalose biosynthetic process	12	12	12	0.06231
390	GO:0051574	positive regulation of histone H3-K9 methylation	5	5	5	0.06235
391	GO:0019432	triglyceride biosynthetic process	14	14	14	0.0624
392	GO:1990810	microtubule anchoring at mitotic spindle pole body	1	1	1	0.06258
393	GO:0046655	folic acid metabolic process	6	6	6	0.06262
394	GO:0019264	glycine biosynthetic process from serine	5	5	5	0.06269
395	GO:0042793	plastid transcription	12	12	12	0.06299
396	GO:0009736	cytokinin-activated signaling pathway	31	31	31	0.06304
397	GO:0019953	sexual reproduction	95	95	95	0.06308
398	GO:0043481	anthocyanin accumulation in tissues in response to UV light	5	5	5	0.06321
399	GO:0043604	amide biosynthetic process	434	434	434	0.06346
400	GO:0019748	secondary metabolic process	334	334	334	0.06373
401	GO:0090356	negative regulation of auxin metabolic process	2	2	2	0.06431
402	GO:0010289	homogalacturonan biosynthetic process	3	3	3	0.0645
403	GO:1902182	shoot apical meristem development	11	11	11	0.06477
404	GO:0010389	regulation of G2/M transition of mitotic cell cycle	20	20	20	0.06513
405	GO:0019725	cellular homeostasis	154	154	154	0.06523
406	GO:0080170	hydrogen peroxide transmembrane transport	3	3	3	0.06534
407	GO:0009835	fruit ripening	1	1	1	0.06552
408	GO:0000476	maturation of 4.5S rRNA	1	1	1	0.06574
409	GO:0015813	L-glutamate transmembrane transport	1	1	1	0.06613
410	GO:0006362	transcription elongation by RNA polymerase I	1	1	1	0.06666
411	GO:0010014	meristem initiation	23	23	23	0.06725
412	GO:0009639	response to red or far red light	229	229	229	0.06762
413	GO:0071478	cellular response to radiation	113	113	113	0.06772
414	GO:2000033	regulation of seed dormancy process	8	8	8	0.06785
415	GO:0046856	phosphatidylinositol dephosphorylation	18	18	18	0.06786
416	GO:0000088	mitotic prophase	2	2	2	0.06787
417	GO:0051923	sulfation	3	3	3	0.06798
418	GO:0009901	anther dehiscence	9	9	9	0.06801
419	GO:1903046	meiotic cell cycle process	198	198	198	0.06824
420	GO:0042868	antisense RNA metabolic process	5	5	5	0.06839
421	GO:0061077	chaperone-mediated protein folding	51	51	51	0.06881
422	GO:0048359	mucilage metabolic process involved in seed coat development	17	17	17	0.06897
423	GO:0090706	specification of plant organ position	1	1	1	0.06902
424	GO:0005983	starch catabolic process	15	15	15	0.06917
425	GO:0032465	regulation of cytokinesis	4	4	4	0.0695
426	GO:0044255	cellular lipid metabolic process	622	622	622	0.06951
427	GO:0046148	pigment biosynthetic process	124	124	124	0.06992
428	GO:2001008	positive regulation of cellulose biosynthetic process	2	2	2	0.07012
429	GO:0002221	pattern recognition receptor signaling pathway	12	12	12	0.07121
430	GO:0019243	methylglyoxal catabolic process to D-lactate via S-lactoyl-glutathione	5	5	5	0.0716
431	GO:1990547	mitochondrial phosphate ion transmembrane transport	2	2	2	0.07162
432	GO:0006470	protein dephosphorylation	110	110	110	0.07171
433	GO:0006666	3-keto-sphinganine metabolic process	1	1	1	0.07179
434	GO:0006561	proline biosynthetic process	7	7	7	0.07192
435	GO:0055065	metal ion homeostasis	126	126	126	0.07221
436	GO:0019853	L-ascorbic acid biosynthetic process	10	10	10	0.07223
437	GO:2000071	regulation of defense response by callose deposition	3	3	3	0.07227
438	GO:0071705	nitrogen compound transport	535	535	535	0.07237
439	GO:0030644	cellular chloride ion homeostasis	1	1	1	0.07257
440	GO:0018258	protein O-linked glycosylation via hydroxyproline	5	5	5	0.07265
441	GO:0034637	cellular carbohydrate biosynthetic process	155	155	155	0.07269
442	GO:0034389	lipid droplet organization	8	8	8	0.07297
443	GO:0006723	cuticle hydrocarbon biosynthetic process	3	3	3	0.07336
444	GO:2000036	regulation of stem cell population maintenance	3	3	3	0.07337
445	GO:2000134	negative regulation of G1/S transition of mitotic cell cycle	1	1	1	0.0734
446	GO:0022619	generative cell differentiation	1	1	1	0.0734
447	GO:0048354	mucilage biosynthetic process involved in seed coat development	11	11	11	0.0735
448	GO:0006778	porphyrin-containing compound metabolic process	166	166	166	0.07357
449	GO:0009759	indole glucosinolate biosynthetic process	4	4	4	0.07357
450	GO:0080175	phragmoplast microtubule organization	7	7	7	0.07385
451	GO:0009861	jasmonic acid and ethylene-dependent systemic resistance	9	9	9	0.07458
452	GO:1905775	negative regulation of DNA helicase activity	1	1	1	0.07469
453	GO:0009864	induced systemic resistance, jasmonic acid mediated signaling pathway	8	8	8	0.07497
454	GO:0034051	negative regulation of plant-type hypersensitive response	5	5	5	0.07512
455	GO:0048263	determination of dorsal identity	1	1	1	0.07632
456	GO:0052324	plant-type cell wall cellulose biosynthetic process	11	11	11	0.07702
457	GO:1902979	mitotic DNA replication termination	1	1	1	0.07705
458	GO:0071171	site-specific DNA replication termination at RTS1 barrier	1	1	1	0.07705
459	GO:0042306	regulation of protein import into nucleus	1	1	1	0.07722
460	GO:1900366	negative regulation of defense response to insect	2	2	2	0.07724
461	GO:0055092	sterol homeostasis	2	2	2	0.07735
462	GO:0006520	cellular amino acid metabolic process	348	348	348	0.07748
463	GO:0030186	melatonin metabolic process	4	4	4	0.0777
464	GO:0090042	tubulin deacetylation	1	1	1	0.07776
465	GO:0000488	maturation of LSU-rRNA from tetracistronic rRNA transcript (SSU-rRNA, LSU-rRNA, 4.5S-rRNA, 5S-rRNA)	1	1	1	0.0778
466	GO:0000489	maturation of SSU-rRNA from tetracistronic rRNA transcript (SSU-rRNA, LSU-rRNA, 4.5S-rRNA, 5S-rRNA)	1	1	1	0.0778
467	GO:0010992	ubiquitin recycling	1	1	1	0.07799
468	GO:0007020	microtubule nucleation	9	9	9	0.07831
469	GO:0009234	menaquinone biosynthetic process	2	2	2	0.07884
470	GO:1901642	nucleoside transmembrane transport	2	2	2	0.07915
471	GO:0010062	negative regulation of trichoblast fate specification	1	1	1	0.07931
472	GO:0000080	mitotic G1 phase	1	1	1	0.07979
473	GO:0000084	mitotic S phase	1	1	1	0.07979
474	GO:0000085	mitotic G2 phase	1	1	1	0.07979
475	GO:0034059	response to anoxia	4	4	4	0.08014
476	GO:0034970	histone H3-R2 methylation	1	1	1	0.08039
477	GO:0034971	histone H3-R17 methylation	1	1	1	0.08039
478	GO:0034972	histone H3-R26 methylation	1	1	1	0.08039
479	GO:0051641	cellular localization	713	713	713	0.08055
480	GO:0030865	cortical cytoskeleton organization	42	42	42	0.08096
481	GO:0051085	chaperone cofactor-dependent protein refolding	33	33	33	0.0816
482	GO:0000028	ribosomal small subunit assembly	18	18	18	0.08182
483	GO:0042776	proton motive force-driven mitochondrial ATP synthesis	4	4	4	0.08218
484	GO:0090056	regulation of chlorophyll metabolic process	21	21	21	0.08225
485	GO:0048367	shoot system development	868	868	868	0.08236
486	GO:0009908	flower development	367	367	367	0.08325
487	GO:0090058	metaxylem development	1	1	1	0.08386
488	GO:0009733	response to auxin	195	195	195	0.08428
489	GO:0007265	Ras protein signal transduction	9	9	9	0.08434
490	GO:0016125	sterol metabolic process	39	39	39	0.0846
491	GO:0000024	maltose biosynthetic process	1	1	1	0.08465
492	GO:0034605	cellular response to heat	51	51	51	0.08517
493	GO:0062075	pollen aperture formation	1	1	1	0.08576
494	GO:0001678	cellular glucose homeostasis	13	13	13	0.0858
495	GO:0035653	clathrin-coated vesicle cargo loading, AP-1-mediated	1	1	1	0.08614
496	GO:1990573	potassium ion import across plasma membrane	10	10	10	0.08656
497	GO:0010588	cotyledon vascular tissue pattern formation	10	10	10	0.08731
498	GO:0071407	cellular response to organic cyclic compound	161	161	161	0.08787
499	GO:0071712	ER-associated misfolded protein catabolic process	11	11	11	0.08818
500	GO:0051016	barbed-end actin filament capping	4	4	4	0.08834
501	GO:0050832	defense response to fungus	308	308	308	0.08869
502	GO:1905036	positive regulation of antifungal innate immune response	1	1	1	0.08914
503	GO:0046621	negative regulation of organ growth	4	4	4	0.08985
504	GO:0055089	fatty acid homeostasis	3	3	3	0.09027
505	GO:0071704	organic substance metabolic process	6439	6439	6439	0.09068
506	GO:0015812	gamma-aminobutyric acid transport	2	2	2	0.09088
507	GO:0006189	'de novo' IMP biosynthetic process	11	11	11	0.09117
508	GO:0019374	galactolipid metabolic process	12	12	12	0.09187
509	GO:0009269	response to desiccation	17	17	17	0.0919
510	GO:0035437	maintenance of protein localization in endoplasmic reticulum	8	8	8	0.09222
511	GO:0055064	chloride ion homeostasis	2	2	2	0.09283
512	GO:0009687	abscisic acid metabolic process	20	20	20	0.09414
513	GO:1901141	regulation of lignin biosynthetic process	6	6	6	0.09418
514	GO:0010493	Lewis a epitope biosynthetic process	2	2	2	0.09448
515	GO:0009926	auxin polar transport	62	62	62	0.09504
516	GO:0016485	protein processing	44	44	44	0.09511
517	GO:0030174	regulation of DNA-templated DNA replication initiation	2	2	2	0.0958
518	GO:0007142	male meiosis II	3	3	3	0.09583
519	GO:0009691	cytokinin biosynthetic process	6	6	6	0.09614
520	GO:0009937	regulation of gibberellic acid mediated signaling pathway	15	15	15	0.09616
521	GO:0033993	response to lipid	1003	1003	1003	0.09624
522	GO:0009058	biosynthetic process	2982	2982	2982	0.09626
523	GO:0080142	regulation of salicylic acid biosynthetic process	8	8	8	0.09671
524	GO:0019079	viral genome replication	4	4	4	0.09672
525	GO:0009958	positive gravitropism	19	19	19	0.097
526	GO:0030198	extracellular matrix organization	7	7	7	0.09755
527	GO:0030574	collagen catabolic process	1	1	1	0.09775
528	GO:0052651	monoacylglycerol catabolic process	1	1	1	0.0982
529	GO:0046340	diacylglycerol catabolic process	1	1	1	0.0982
530	GO:0007163	establishment or maintenance of cell polarity	16	16	16	0.09876
531	GO:0032491	detection of molecule of fungal origin	1	1	1	0.09898
532	GO:0032499	detection of peptidoglycan	1	1	1	0.09898
533	GO:0002752	cell surface pattern recognition receptor signaling pathway	1	1	1	0.09898
534	GO:0030951	establishment or maintenance of microtubule cytoskeleton polarity	1	1	1	0.09906
535	GO:0071485	cellular response to absence of light	2	2	2	0.09935
536	GO:0070417	cellular response to cold	19	19	19	0.09957
537	GO:0099636	cytoplasmic streaming	1	1	1	0.09972
538	GO:0051764	actin crosslink formation	1	1	1	0.09972
539	GO:0019464	glycine decarboxylation via glycine cleavage system	5	5	5	0.09994
540	GO:0045951	positive regulation of mitotic recombination	2	2	2	0.10074
541	GO:0042425	choline biosynthetic process	1	1	1	0.10141
542	GO:0043693	monoterpene biosynthetic process	3	3	3	0.10231
543	GO:0006656	phosphatidylcholine biosynthetic process	8	8	8	0.10237
544	GO:0006203	dGTP catabolic process	1	1	1	0.10395
545	GO:0046208	spermine catabolic process	4	4	4	0.104
546	GO:0009063	cellular amino acid catabolic process	67	67	67	0.10744
547	GO:0042773	ATP synthesis coupled electron transport	27	27	27	0.10793
548	GO:0006106	fumarate metabolic process	1	1	1	0.10883
549	GO:0009723	response to ethylene	133	133	133	0.10898
550	GO:0009567	double fertilization forming a zygote and endosperm	23	23	23	0.11025
551	GO:0080026	response to indolebutyric acid	4	4	4	0.11043
552	GO:0070507	regulation of microtubule cytoskeleton organization	19	19	19	0.1109
553	GO:0015857	uracil transport	3	3	3	0.11092
554	GO:0015720	allantoin transport	1	1	1	0.11093
555	GO:0007231	osmosensory signaling pathway	5	5	5	0.11135
556	GO:0008614	pyridoxine metabolic process	4	4	4	0.11139
557	GO:0048446	petal morphogenesis	4	4	4	0.11213
558	GO:0050891	multicellular organismal water homeostasis	3	3	3	0.1131
559	GO:0009969	xyloglucan biosynthetic process	7	7	7	0.11385
560	GO:0006457	protein folding	151	151	151	0.11469
561	GO:0032409	regulation of transporter activity	10	10	10	0.11486
562	GO:0042989	sequestering of actin monomers	1	1	1	0.11496
563	GO:0006096	glycolytic process	34	34	34	0.11518
564	GO:1901401	regulation of tetrapyrrole metabolic process	28	28	28	0.11523
565	GO:1905392	plant organ morphogenesis	413	413	413	0.11546
566	GO:0042335	cuticle development	23	23	23	0.11548
567	GO:0016998	cell wall macromolecule catabolic process	14	14	14	0.11589
568	GO:0070370	cellular heat acclimation	9	9	9	0.11624
569	GO:0010447	response to acidic pH	2	2	2	0.11687
570	GO:1901601	strigolactone biosynthetic process	1	1	1	0.11728
571	GO:1902348	cellular response to strigolactone	1	1	1	0.11728
572	GO:0010468	regulation of gene expression	1338	1338	1338	0.11753
573	GO:0006081	cellular aldehyde metabolic process	42	42	42	0.11889
574	GO:0015864	pyrimidine nucleoside transport	1	1	1	0.11943
575	GO:1904580	regulation of intracellular mRNA localization	1	1	1	0.11951
576	GO:1902892	positive regulation of root hair elongation	1	1	1	0.11951
577	GO:0010157	response to chlorate	1	1	1	0.11959
578	GO:0007051	spindle organization	41	41	41	0.11992
579	GO:0008360	regulation of cell shape	14	14	14	0.1203
580	GO:0051295	establishment of meiotic spindle localization	1	1	1	0.12052
581	GO:0046482	para-aminobenzoic acid metabolic process	4	4	4	0.121
582	GO:0001934	positive regulation of protein phosphorylation	7	7	7	0.12101
583	GO:0018874	benzoate metabolic process	2	2	2	0.12102
584	GO:0046827	positive regulation of protein export from nucleus	1	1	1	0.12111
585	GO:0060236	regulation of mitotic spindle organization	4	4	4	0.12183
586	GO:0071497	cellular response to freezing	1	1	1	0.12195
587	GO:0015691	cadmium ion transport	3	3	3	0.12336
588	GO:0000738	DNA catabolic process, exonucleolytic	1	1	1	0.12376
589	GO:0042631	cellular response to water deprivation	22	22	22	0.12382
590	GO:0046686	response to cadmium ion	53	53	53	0.1239
591	GO:0009963	positive regulation of flavonoid biosynthetic process	6	6	6	0.12403
592	GO:1902183	regulation of shoot apical meristem development	9	9	9	0.12432
593	GO:1990918	double-strand break repair involved in meiotic recombination	3	3	3	0.12441
594	GO:0044106	cellular amine metabolic process	60	60	60	0.12449
595	GO:0030148	sphingolipid biosynthetic process	26	26	26	0.12451
596	GO:1902066	regulation of cell wall pectin metabolic process	3	3	3	0.12515
597	GO:0009637	response to blue light	104	104	104	0.12562
598	GO:1903335	regulation of vacuolar transport	2	2	2	0.12589
599	GO:0071219	cellular response to molecule of bacterial origin	7	7	7	0.12597
600	GO:0080167	response to karrikin	2	2	2	0.12637
601	GO:1901137	carbohydrate derivative biosynthetic process	297	297	297	0.12645
602	GO:2000652	regulation of secondary cell wall biogenesis	22	22	22	0.12741
603	GO:0006807	nitrogen compound metabolic process	4910	4910	4910	0.12766
604	GO:0000038	very long-chain fatty acid metabolic process	24	24	24	0.12804
605	GO:0032350	regulation of hormone metabolic process	13	13	13	0.12858
606	GO:0045930	negative regulation of mitotic cell cycle	31	31	31	0.12884
607	GO:0010444	guard mother cell differentiation	7	7	7	0.12917
608	GO:0006907	pinocytosis	1	1	1	0.12949
609	GO:0051592	response to calcium ion	16	16	16	0.13035
610	GO:0040008	regulation of growth	169	169	169	0.13038
611	GO:0008361	regulation of cell size	18	18	18	0.13171
612	GO:0009099	valine biosynthetic process	7	7	7	0.13183
613	GO:0046907	intracellular transport	506	506	506	0.13184
614	GO:0048878	chemical homeostasis	276	276	276	0.13216
615	GO:0071329	cellular response to sucrose stimulus	6	6	6	0.13252
616	GO:0009625	response to insect	12	12	12	0.13335
617	GO:0045128	negative regulation of reciprocal meiotic recombination	4	4	4	0.13347
618	GO:0010086	embryonic root morphogenesis	3	3	3	0.13357
619	GO:0007029	endoplasmic reticulum organization	19	19	19	0.13404
620	GO:0010069	zygote asymmetric cytokinesis in embryo sac	3	3	3	0.13411
621	GO:0019222	regulation of metabolic process	2058	2058	2058	0.13419
622	GO:0034058	endosomal vesicle fusion	4	4	4	0.13439
623	GO:0045229	external encapsulating structure organization	161	161	161	0.13443
624	GO:1903338	regulation of cell wall organization or biogenesis	29	29	29	0.1347
625	GO:0051928	positive regulation of calcium ion transport	1	1	1	0.13516
626	GO:0016139	glycoside catabolic process	1	1	1	0.13527
627	GO:0006004	fucose metabolic process	2	2	2	0.13527
628	GO:0080065	4-alpha-methyl-delta7-sterol oxidation	1	1	1	0.13595
629	GO:0000079	regulation of cyclin-dependent protein serine/threonine kinase activity	28	28	28	0.13646
630	GO:0000076	DNA replication checkpoint signaling	12	12	12	0.1374
631	GO:0006883	cellular sodium ion homeostasis	4	4	4	0.13835
632	GO:0045730	respiratory burst	4	4	4	0.13902
633	GO:0010730	negative regulation of hydrogen peroxide biosynthetic process	1	1	1	0.13914
634	GO:1990388	xylem-to-phloem iron transport	1	1	1	0.13954
635	GO:0010323	negative regulation of isopentenyl diphosphate biosynthetic process, methylerythritol 4-phosphate pathway	1	1	1	0.13963
636	GO:0009559	embryo sac central cell differentiation	21	21	21	0.13981
637	GO:0032197	transposition, RNA-mediated	1	1	1	0.14009
638	GO:0090241	negative regulation of histone H4 acetylation	1	1	1	0.14009
639	GO:0036293	response to decreased oxygen levels	168	168	168	0.14019
640	GO:0010617	circadian regulation of calcium ion oscillation	3	3	3	0.14033
641	GO:0006270	DNA replication initiation	23	23	23	0.14065
642	GO:1905037	autophagosome organization	23	23	23	0.14108
643	GO:0006114	glycerol biosynthetic process	1	1	1	0.14153
644	GO:0016233	telomere capping	7	7	7	0.14176
645	GO:0035195	miRNA-mediated gene silencing	14	14	14	0.1418
646	GO:0043622	cortical microtubule organization	32	32	32	0.14195
647	GO:0006857	oligopeptide transport	12	12	12	0.14284
648	GO:0071323	cellular response to chitin	4	4	4	0.14287
649	GO:0000719	photoreactive repair	5	5	5	0.14307
650	GO:0010466	negative regulation of peptidase activity	1	1	1	0.14321
651	GO:0015811	L-cystine transport	1	1	1	0.14326
652	GO:0070981	L-asparagine biosynthetic process	2	2	2	0.14356
653	GO:0010184	cytokinin transport	2	2	2	0.14369
654	GO:0042180	cellular ketone metabolic process	116	116	116	0.1442
655	GO:0030155	regulation of cell adhesion	2	2	2	0.14465
656	GO:0048281	inflorescence morphogenesis	3	3	3	0.14465
657	GO:0031328	positive regulation of cellular biosynthetic process	256	256	256	0.14476
658	GO:0072583	clathrin-dependent endocytosis	21	21	21	0.14478
659	GO:0034484	raffinose catabolic process	1	1	1	0.14506
660	GO:0042326	negative regulation of phosphorylation	10	10	10	0.14521
661	GO:0012502	induction of programmed cell death	1	1	1	0.14521
662	GO:0048316	seed development	855	855	855	0.14528
663	GO:0010119	regulation of stomatal movement	78	78	78	0.14535
664	GO:0010922	positive regulation of phosphatase activity	2	2	2	0.14571
665	GO:0006409	tRNA export from nucleus	3	3	3	0.14625
666	GO:0060919	auxin import into cell	1	1	1	0.14655
667	GO:0030705	cytoskeleton-dependent intracellular transport	18	18	18	0.14715
668	GO:0006814	sodium ion transport	8	8	8	0.14766
669	GO:0010032	meiotic chromosome condensation	4	4	4	0.14872
670	GO:0046203	spermidine catabolic process	2	2	2	0.14893
671	GO:0019373	epoxygenase P450 pathway	1	1	1	0.14968
672	GO:0060776	simple leaf morphogenesis	4	4	4	0.14983
673	GO:0061015	snRNA import into nucleus	1	1	1	0.15054
674	GO:1990069	stomatal opening	20	20	20	0.15058
675	GO:0030007	cellular potassium ion homeostasis	6	6	6	0.15067
676	GO:0000972	transcription-dependent tethering of RNA polymerase II gene DNA at nuclear periphery	6	6	6	0.15076
677	GO:0045786	negative regulation of cell cycle	55	55	55	0.15076
678	GO:0006271	DNA strand elongation involved in DNA replication	13	13	13	0.15103
679	GO:0030104	water homeostasis	9	9	9	0.15171
680	GO:0070932	histone H3 deacetylation	3	3	3	0.15218
681	GO:0019310	inositol catabolic process	1	1	1	0.15265
682	GO:0023052	signaling	1312	1312	1312	0.15293
683	GO:0042177	negative regulation of protein catabolic process	3	3	3	0.15306
684	GO:1905038	regulation of membrane lipid metabolic process	4	4	4	0.15314
685	GO:0110126	phloem loading	5	5	5	0.15346
686	GO:0009267	cellular response to starvation	95	95	95	0.15421
687	GO:0010231	maintenance of seed dormancy	5	5	5	0.1545
688	GO:0046256	2,4,6-trinitrotoluene catabolic process	1	1	1	0.15464
689	GO:0071472	cellular response to salt stress	21	21	21	0.15477
690	GO:0006272	leading strand elongation	4	4	4	0.15542
691	GO:0010091	trichome branching	25	25	25	0.15597
692	GO:0009647	skotomorphogenesis	3	3	3	0.15669
693	GO:0001708	cell fate specification	23	23	23	0.15694
694	GO:0070544	histone H3-K36 demethylation	1	1	1	0.15734
695	GO:0036124	histone H3-K9 trimethylation	1	1	1	0.15734
696	GO:0030497	fatty acid elongation	7	7	7	0.15773
697	GO:0017183	peptidyl-diphthamide biosynthetic process from peptidyl-histidine	7	7	7	0.15793
698	GO:1901979	regulation of inward rectifier potassium channel activity	1	1	1	0.15817
699	GO:0000012	single strand break repair	5	5	5	0.15865
700	GO:0051775	response to redox state	6	6	6	0.15874
701	GO:1905952	regulation of lipid localization	2	2	2	0.15908
702	GO:0007267	cell-cell signaling	11	11	11	0.15944
703	GO:0010202	response to low fluence red light stimulus	1	1	1	0.16017
704	GO:1902025	nitrate import	9	9	9	0.16064
705	GO:0006469	negative regulation of protein kinase activity	7	7	7	0.16078
706	GO:0060866	leaf abscission	4	4	4	0.1613
707	GO:0090160	Golgi to lysosome transport	1	1	1	0.16176
708	GO:1905691	lipid droplet disassembly	1	1	1	0.16181
709	GO:0010425	DNA methylation on cytosine within a CNG sequence	2	2	2	0.16215
710	GO:0051211	anisotropic cell growth	7	7	7	0.16327
711	GO:0006996	organelle organization	1134	1134	1134	0.16396
712	GO:0046967	cytosol to endoplasmic reticulum transport	1	1	1	0.16398
713	GO:0050821	protein stabilization	20	20	20	0.16424
714	GO:0033611	oxalate catabolic process	1	1	1	0.16427
715	GO:0010152	pollen maturation	11	11	11	0.1644
716	GO:0009773	photosynthetic electron transport in photosystem I	16	16	16	0.16464
717	GO:0106167	extracellular ATP signaling	5	5	5	0.16484
718	GO:0010274	hydrotropism	3	3	3	0.16491
719	GO:0010375	stomatal complex patterning	15	15	15	0.16528
720	GO:1900424	regulation of defense response to bacterium	34	34	34	0.16593
721	GO:0048825	cotyledon development	30	30	30	0.16618
722	GO:0043153	entrainment of circadian clock by photoperiod	5	5	5	0.16624
723	GO:0019761	glucosinolate biosynthetic process	17	17	17	0.16666
724	GO:0015871	choline transport	1	1	1	0.16689
725	GO:0090603	sieve element differentiation	2	2	2	0.1669
726	GO:1901347	negative regulation of secondary cell wall biogenesis	1	1	1	0.16753
727	GO:0071345	cellular response to cytokine stimulus	1	1	1	0.16762
728	GO:0009722	detection of cytokinin stimulus	1	1	1	0.16762
729	GO:0002100	tRNA wobble adenosine to inosine editing	3	3	3	0.16782
730	GO:0010310	regulation of hydrogen peroxide metabolic process	8	8	8	0.1685
731	GO:0070899	mitochondrial tRNA wobble uridine modification	1	1	1	0.1685
732	GO:0003006	developmental process involved in reproduction	1500	1500	1500	0.16875
733	GO:0099587	inorganic ion import across plasma membrane	17	17	17	0.16927
734	GO:0010115	regulation of abscisic acid biosynthetic process	10	10	10	0.16934
735	GO:0071786	endoplasmic reticulum tubular network organization	2	2	2	0.16971
736	GO:0009638	phototropism	20	20	20	0.16973
737	GO:0046081	dUTP catabolic process	1	1	1	0.16974
738	GO:0006226	dUMP biosynthetic process	1	1	1	0.16974
739	GO:0016560	protein import into peroxisome matrix, docking	4	4	4	0.17032
740	GO:0010335	response to non-ionic osmotic stress	1	1	1	0.17036
741	GO:0006982	response to lipid hydroperoxide	1	1	1	0.17036
742	GO:0033036	macromolecule localization	603	603	603	0.17037
743	GO:0140013	meiotic nuclear division	87	87	87	0.17038
744	GO:0031667	response to nutrient levels	166	166	166	0.17068
745	GO:0071475	cellular hyperosmotic salinity response	2	2	2	0.17085
746	GO:0097056	selenocysteinyl-tRNA(Sec) biosynthetic process	2	2	2	0.17131
747	GO:0006094	gluconeogenesis	17	17	17	0.17186
748	GO:0015780	nucleotide-sugar transmembrane transport	17	17	17	0.17229
749	GO:0045227	capsule polysaccharide biosynthetic process	2	2	2	0.17277
750	GO:0033358	UDP-L-arabinose biosynthetic process	2	2	2	0.17277
751	GO:1904383	response to sodium phosphate	1	1	1	0.17351
752	GO:0009629	response to gravity	66	66	66	0.17365
753	GO:0010604	positive regulation of macromolecule metabolic process	408	408	408	0.17388
754	GO:2000123	positive regulation of stomatal complex development	2	2	2	0.17393
755	GO:0080001	mucilage extrusion from seed coat	10	10	10	0.17429
756	GO:0050829	defense response to Gram-negative bacterium	15	15	15	0.17482
757	GO:0080051	cutin transport	2	2	2	0.17512
758	GO:0044089	positive regulation of cellular component biogenesis	19	19	19	0.17673
759	GO:0006227	dUDP biosynthetic process	1	1	1	0.17678
760	GO:0006233	dTDP biosynthetic process	1	1	1	0.17678
761	GO:0006235	dTTP biosynthetic process	1	1	1	0.17678
762	GO:0042147	retrograde transport, endosome to Golgi	16	16	16	0.17682
763	GO:0080169	cellular response to boron-containing substance deprivation	1	1	1	0.177
764	GO:0009955	adaxial/abaxial pattern specification	32	32	32	0.17805
765	GO:0001763	morphogenesis of a branching structure	16	16	16	0.17822
766	GO:0060771	phyllotactic patterning	3	3	3	0.17822
767	GO:0007264	small GTPase mediated signal transduction	20	20	20	0.1783
768	GO:0043462	regulation of ATP-dependent activity	9	9	9	0.17882
769	GO:0019321	pentose metabolic process	11	11	11	0.17922
770	GO:0015824	proline transport	1	1	1	0.17943
771	GO:1902969	mitotic DNA replication	10	10	10	0.18022
772	GO:1902476	chloride transmembrane transport	2	2	2	0.18031
773	GO:0090481	pyrimidine nucleotide-sugar transmembrane transport	12	12	12	0.18085
774	GO:2000082	regulation of L-ascorbic acid biosynthetic process	2	2	2	0.18088
775	GO:0009735	response to cytokinin	58	58	58	0.18242
776	GO:0044070	regulation of anion transport	10	10	10	0.18319
777	GO:0009436	glyoxylate catabolic process	1	1	1	0.18332
778	GO:0015743	malate transport	9	9	9	0.18361
779	GO:0019632	shikimate metabolic process	3	3	3	0.18453
780	GO:0009409	response to cold	296	296	296	0.18479
781	GO:0043266	regulation of potassium ion transport	8	8	8	0.18521
782	GO:0032781	positive regulation of ATP-dependent activity	6	6	6	0.1859
783	GO:0010196	nonphotochemical quenching	16	16	16	0.18599
784	GO:0043254	regulation of protein-containing complex assembly	29	29	29	0.1862
785	GO:0044209	AMP salvage	4	4	4	0.18732
786	GO:0009396	folic acid-containing compound biosynthetic process	11	11	11	0.1874
787	GO:2000068	regulation of defense response to insect	7	7	7	0.18787
788	GO:0051090	regulation of DNA-binding transcription factor activity	6	6	6	0.18791
789	GO:0043619	regulation of transcription from RNA polymerase II promoter in response to oxidative stress	1	1	1	0.18793
790	GO:0046473	phosphatidic acid metabolic process	6	6	6	0.18829
791	GO:0071493	cellular response to UV-B	4	4	4	0.18908
792	GO:0015706	nitrate transmembrane transport	7	7	7	0.18922
793	GO:0070727	cellular macromolecule localization	482	482	482	0.18963
794	GO:0015840	urea transport	3	3	3	0.19004
795	GO:0034260	negative regulation of GTPase activity	1	1	1	0.19016
796	GO:0034765	regulation of ion transmembrane transport	17	17	17	0.19072
797	GO:0051205	protein insertion into membrane	22	22	22	0.1911
798	GO:0000050	urea cycle	2	2	2	0.1912
799	GO:0016122	xanthophyll metabolic process	13	13	13	0.1913
800	GO:0042820	vitamin B6 catabolic process	1	1	1	0.19149
801	GO:0042821	pyridoxal biosynthetic process	1	1	1	0.19149
802	GO:0009865	pollen tube adhesion	3	3	3	0.19156
803	GO:1901403	positive regulation of tetrapyrrole metabolic process	7	7	7	0.1917
804	GO:0044550	secondary metabolite biosynthetic process	88	88	88	0.19183
805	GO:2001009	regulation of plant-type cell wall cellulose biosynthetic process	4	4	4	0.19193
806	GO:0000025	maltose catabolic process	2	2	2	0.19197
807	GO:0032870	cellular response to hormone stimulus	696	696	696	0.19212
808	GO:0016024	CDP-diacylglycerol biosynthetic process	8	8	8	0.19222
809	GO:0009791	post-embryonic development	1601	1601	1601	0.19225
810	GO:0051225	spindle assembly	28	28	28	0.19247
811	GO:0010117	photoprotection	10	10	10	0.19322
812	GO:0010845	positive regulation of reciprocal meiotic recombination	1	1	1	0.19337
813	GO:0052543	callose deposition in cell wall	17	17	17	0.19339
814	GO:0090549	response to carbon starvation	2	2	2	0.19394
815	GO:0034498	early endosome to Golgi transport	1	1	1	0.19479
816	GO:0033013	tetrapyrrole metabolic process	196	196	196	0.19545
817	GO:0051017	actin filament bundle assembly	11	11	11	0.19575
818	GO:0010233	phloem transport	13	13	13	0.19604
819	GO:0002143	tRNA wobble position uridine thiolation	3	3	3	0.19633
820	GO:0010019	chloroplast-nucleus signaling pathway	7	7	7	0.19705
821	GO:0032979	protein insertion into mitochondrial inner membrane from matrix	3	3	3	0.19708
822	GO:0031338	regulation of vesicle fusion	2	2	2	0.1971
823	GO:0010336	gibberellic acid homeostasis	5	5	5	0.19716
824	GO:0051604	protein maturation	72	72	72	0.19782
825	GO:0009956	radial pattern formation	21	21	21	0.19786
826	GO:0080119	ER body organization	2	2	2	0.19797
827	GO:0048829	root cap development	11	11	11	0.19804
828	GO:0007155	cell adhesion	11	11	11	0.19817
829	GO:1905011	transmembrane phosphate ion transport from cytosol to vacuole	1	1	1	0.19898
830	GO:0006829	zinc ion transport	14	14	14	0.19996
831	GO:0046470	phosphatidylcholine metabolic process	13	13	13	0.20028
832	GO:0034968	histone lysine methylation	69	69	69	0.20107
833	GO:0045995	regulation of embryonic development	11	11	11	0.20126
834	GO:0010421	hydrogen peroxide-mediated programmed cell death	1	1	1	0.20164
835	GO:0019276	UDP-N-acetylgalactosamine metabolic process	1	1	1	0.20186
836	GO:0017148	negative regulation of translation	54	54	54	0.2021
837	GO:0007623	circadian rhythm	109	109	109	0.20285
838	GO:0010120	camalexin biosynthetic process	7	7	7	0.2029
839	GO:0006412	translation	382	382	382	0.20293
840	GO:0009606	tropism	85	85	85	0.20482
841	GO:0000390	spliceosomal complex disassembly	2	2	2	0.20508
842	GO:0046486	glycerolipid metabolic process	130	130	130	0.2051
843	GO:0005987	sucrose catabolic process	6	6	6	0.20689
844	GO:0006564	L-serine biosynthetic process	4	4	4	0.20696
845	GO:0019676	ammonia assimilation cycle	5	5	5	0.20698
846	GO:0006828	manganese ion transport	9	9	9	0.20811
847	GO:2001011	positive regulation of plant-type cell wall cellulose biosynthetic process	1	1	1	0.20827
848	GO:0010253	UDP-rhamnose biosynthetic process	2	2	2	0.20892
849	GO:0031930	mitochondria-nucleus signaling pathway	6	6	6	0.20947
850	GO:0010088	phloem development	12	12	12	0.2096
851	GO:0006565	L-serine catabolic process	6	6	6	0.20982
852	GO:0000054	ribosomal subunit export from nucleus	12	12	12	0.2106
853	GO:0033356	UDP-L-arabinose metabolic process	6	6	6	0.2108
854	GO:0052096	formation of syncytium involving giant cell for nutrient acquisition	1	1	1	0.21142
855	GO:0051306	mitotic sister chromatid separation	20	20	20	0.21157
856	GO:0097623	potassium ion export across plasma membrane	3	3	3	0.21188
857	GO:2000114	regulation of establishment of cell polarity	2	2	2	0.21223
858	GO:0080157	regulation of plant-type cell wall organization or biogenesis	4	4	4	0.21229
859	GO:0010246	rhamnogalacturonan I biosynthetic process	3	3	3	0.2125
860	GO:0051513	regulation of monopolar cell growth	2	2	2	0.21252
861	GO:0006626	protein targeting to mitochondrion	34	34	34	0.2126
862	GO:1904668	positive regulation of ubiquitin protein ligase activity	3	3	3	0.21275
863	GO:1905786	positive regulation of anaphase-promoting complex-dependent catabolic process	3	3	3	0.21275
864	GO:0031334	positive regulation of protein-containing complex assembly	7	7	7	0.2132
865	GO:0044238	primary metabolic process	5474	5474	5474	0.21408
866	GO:0001172	RNA-templated transcription	1	1	1	0.21452
867	GO:2000030	regulation of response to red or far red light	35	35	35	0.21464
868	GO:0019915	lipid storage	10	10	10	0.21504
869	GO:0009938	negative regulation of gibberellic acid mediated signaling pathway	9	9	9	0.21533
870	GO:0010229	inflorescence development	20	20	20	0.21572
871	GO:0002238	response to molecule of fungal origin	7	7	7	0.21575
872	GO:1905421	regulation of plant organ morphogenesis	19	19	19	0.21577
873	GO:0050793	regulation of developmental process	725	725	725	0.21582
874	GO:0015689	molybdate ion transport	5	5	5	0.21609
875	GO:0070301	cellular response to hydrogen peroxide	6	6	6	0.21618
876	GO:0032259	methylation	200	200	200	0.21645
877	GO:0010380	regulation of chlorophyll biosynthetic process	18	18	18	0.21646
878	GO:0042446	hormone biosynthetic process	43	43	43	0.21688
879	GO:0051289	protein homotetramerization	6	6	6	0.21782
880	GO:0090158	endoplasmic reticulum membrane organization	8	8	8	0.21793
881	GO:0061157	mRNA destabilization	35	35	35	0.21805
882	GO:0097435	supramolecular fiber organization	107	107	107	0.21832
883	GO:0006950	response to stress	2818	2818	2818	0.21851
884	GO:0009807	lignan biosynthetic process	2	2	2	0.21863
885	GO:0006654	phosphatidic acid biosynthetic process	5	5	5	0.219
886	GO:2000232	regulation of rRNA processing	3	3	3	0.21928
887	GO:0097339	glycolate transmembrane transport	1	1	1	0.21946
888	GO:1903508	positive regulation of nucleic acid-templated transcription	205	205	205	0.21956
889	GO:0007141	male meiosis I	1	1	1	0.2197
890	GO:1903866	palisade mesophyll development	2	2	2	0.21987
891	GO:0000292	RNA fragment catabolic process	1	1	1	0.21988
892	GO:0001881	receptor recycling	1	1	1	0.21992
893	GO:0000271	polysaccharide biosynthetic process	155	155	155	0.21993
894	GO:0016123	xanthophyll biosynthetic process	7	7	7	0.22087
895	GO:0010424	DNA methylation on cytosine within a CG sequence	2	2	2	0.22163
896	GO:0080029	cellular response to boron-containing substance levels	5	5	5	0.22169
897	GO:0006269	DNA replication, synthesis of RNA primer	1	1	1	0.2217
898	GO:0006430	lysyl-tRNA aminoacylation	2	2	2	0.22271
899	GO:0080005	photosystem stoichiometry adjustment	3	3	3	0.22277
900	GO:0032876	negative regulation of DNA endoreduplication	6	6	6	0.22296
901	GO:0010400	rhamnogalacturonan I side chain metabolic process	1	1	1	0.22499
902	GO:0098771	inorganic ion homeostasis	173	173	173	0.22564
903	GO:0140547	acquisition of seed longevity	4	4	4	0.22568
904	GO:0045176	apical protein localization	1	1	1	0.22572
905	GO:0046364	monosaccharide biosynthetic process	31	31	31	0.22678
906	GO:0006431	methionyl-tRNA aminoacylation	2	2	2	0.2268
907	GO:0060211	regulation of nuclear-transcribed mRNA poly(A) tail shortening	2	2	2	0.2272
908	GO:1900151	regulation of nuclear-transcribed mRNA catabolic process, deadenylation-dependent decay	1	1	1	0.22724
909	GO:0051176	positive regulation of sulfur metabolic process	7	7	7	0.22743
910	GO:0006875	cellular metal ion homeostasis	79	79	79	0.22844
911	GO:0010726	positive regulation of hydrogen peroxide metabolic process	2	2	2	0.2288
912	GO:0042127	regulation of cell population proliferation	38	38	38	0.22891
913	GO:2000067	regulation of root morphogenesis	9	9	9	0.2293
914	GO:0034470	ncRNA processing	352	352	352	0.22937
915	GO:0035278	miRNA-mediated gene silencing by inhibition of translation	1	1	1	0.22938
916	GO:0031167	rRNA methylation	18	18	18	0.22942
917	GO:0019745	pentacyclic triterpenoid biosynthetic process	1	1	1	0.22969
918	GO:2000022	regulation of jasmonic acid mediated signaling pathway	22	22	22	0.23001
919	GO:0006110	regulation of glycolytic process	1	1	1	0.23135
920	GO:0035265	organ growth	15	15	15	0.23198
921	GO:0000381	regulation of alternative mRNA splicing, via spliceosome	9	9	9	0.23199
922	GO:0032147	activation of protein kinase activity	2	2	2	0.23209
923	GO:0045721	negative regulation of gluconeogenesis	1	1	1	0.23291
924	GO:0010103	stomatal complex morphogenesis	18	18	18	0.2332
925	GO:0045732	positive regulation of protein catabolic process	22	22	22	0.23329
926	GO:0034477	U6 snRNA 3'-end processing	1	1	1	0.23344
927	GO:0009962	regulation of flavonoid biosynthetic process	17	17	17	0.23345
928	GO:0010305	leaf vascular tissue pattern formation	22	22	22	0.23354
929	GO:0051246	regulation of protein metabolic process	255	255	255	0.23381
930	GO:0031222	arabinan catabolic process	5	5	5	0.23488
931	GO:0006003	fructose 2,6-bisphosphate metabolic process	1	1	1	0.23502
932	GO:0006120	mitochondrial electron transport, NADH to ubiquinone	10	10	10	0.23506
933	GO:1901031	regulation of response to reactive oxygen species	3	3	3	0.23519
934	GO:0010064	embryonic shoot morphogenesis	1	1	1	0.23605
935	GO:0033316	meiotic spindle assembly checkpoint signaling	1	1	1	0.23618
936	GO:0046177	D-gluconate catabolic process	3	3	3	0.23625
937	GO:0072423	response to DNA damage checkpoint signaling	1	1	1	0.23649
938	GO:0045596	negative regulation of cell differentiation	9	9	9	0.23699
939	GO:0033231	carbohydrate export	1	1	1	0.23706
940	GO:1902334	fructose export from vacuole to cytoplasm	1	1	1	0.23706
941	GO:0071491	cellular response to red light	8	8	8	0.23725
942	GO:0062012	regulation of small molecule metabolic process	97	97	97	0.2373
943	GO:0071490	cellular response to far red light	2	2	2	0.23731
944	GO:0022904	respiratory electron transport chain	31	31	31	0.23737
945	GO:0001188	RNA polymerase I preinitiation complex assembly	2	2	2	0.23749
946	GO:0015976	carbon utilization	7	7	7	0.23779
947	GO:0051958	methotrexate transport	1	1	1	0.23792
948	GO:0009410	response to xenobiotic stimulus	6	6	6	0.23803
949	GO:1900384	regulation of flavonol biosynthetic process	2	2	2	0.23838
950	GO:0010362	negative regulation of anion channel activity by blue light	2	2	2	0.24025
951	GO:1904966	positive regulation of vitamin E biosynthetic process	3	3	3	0.24061
952	GO:0048523	negative regulation of cellular process	712	712	712	0.24099
953	GO:0012501	programmed cell death	96	96	96	0.24114
954	GO:1902290	positive regulation of defense response to oomycetes	6	6	6	0.24124
955	GO:0010118	stomatal movement	119	119	119	0.2417
956	GO:0061716	miRNA export from nucleus	1	1	1	0.24176
957	GO:0060548	negative regulation of cell death	25	25	25	0.24249
958	GO:0006826	iron ion transport	16	16	16	0.24263
959	GO:1904526	regulation of microtubule binding	1	1	1	0.24285
960	GO:0010264	myo-inositol hexakisphosphate biosynthetic process	6	6	6	0.243
961	GO:0006817	phosphate ion transport	16	16	16	0.24381
962	GO:0007389	pattern specification process	190	190	190	0.24391
963	GO:0080178	5-carbamoylmethyl uridine residue modification	2	2	2	0.24405
964	GO:0015744	succinate transport	2	2	2	0.24435
965	GO:0015741	fumarate transport	1	1	1	0.24442
966	GO:0046084	adenine biosynthetic process	4	4	4	0.24461
967	GO:0009944	polarity specification of adaxial/abaxial axis	16	16	16	0.24481
968	GO:0033481	galacturonate biosynthetic process	2	2	2	0.24545
969	GO:0009859	pollen hydration	2	2	2	0.24613
970	GO:0045848	positive regulation of nitrogen utilization	1	1	1	0.24619
971	GO:0016045	detection of bacterium	2	2	2	0.24633
972	GO:0006810	transport	1326	1326	1326	0.2471
973	GO:0001676	long-chain fatty acid metabolic process	9	9	9	0.24764
974	GO:0090567	reproductive shoot system development	390	390	390	0.24843
975	GO:0016192	vesicle-mediated transport	352	352	352	0.24846
976	GO:0050801	ion homeostasis	183	183	183	0.24848
977	GO:0019673	GDP-mannose metabolic process	6	6	6	0.24868
978	GO:0009062	fatty acid catabolic process	40	40	40	0.24934
979	GO:0007584	response to nutrient	8	8	8	0.24985
980	GO:0032006	regulation of TOR signaling	3	3	3	0.2499
981	GO:0016236	macroautophagy	30	30	30	0.25078
982	GO:0071243	cellular response to arsenic-containing substance	1	1	1	0.25103
983	GO:0010777	meiotic mismatch repair involved in reciprocal meiotic recombination	1	1	1	0.25129
984	GO:0033043	regulation of organelle organization	114	114	114	0.25139
985	GO:0010564	regulation of cell cycle process	96	96	96	0.25211
986	GO:1903052	positive regulation of proteolysis involved in protein catabolic process	22	22	22	0.25212
987	GO:0044770	cell cycle phase transition	82	82	82	0.25231
988	GO:0010325	raffinose family oligosaccharide biosynthetic process	4	4	4	0.25337
989	GO:0019593	mannitol biosynthetic process	1	1	1	0.25348
990	GO:0048530	fruit morphogenesis	2	2	2	0.25401
991	GO:0048358	mucilage pectin biosynthetic process	7	7	7	0.25403
992	GO:0034440	lipid oxidation	49	49	49	0.25422
993	GO:0009113	purine nucleobase biosynthetic process	7	7	7	0.2549
994	GO:0000967	rRNA 5'-end processing	7	7	7	0.25521
995	GO:0009187	cyclic nucleotide metabolic process	2	2	2	0.2554
996	GO:0010106	cellular response to iron ion starvation	2	2	2	0.25585
997	GO:0010189	vitamin E biosynthetic process	12	12	12	0.256
998	GO:0140426	PAMP-triggered immunity signalling pathway	2	2	2	0.2565
999	GO:0006913	nucleocytoplasmic transport	90	90	90	0.25673
1000	GO:0009913	epidermal cell differentiation	14	14	14	0.25716
1001	GO:0034497	protein localization to phagophore assembly site	6	6	6	0.25717
1002	GO:0009628	response to abiotic stimulus	2377	2377	2377	0.25717
1003	GO:0035493	SNARE complex assembly	2	2	2	0.25742
1004	GO:0010072	primary shoot apical meristem specification	10	10	10	0.25799
1005	GO:0046443	FAD metabolic process	3	3	3	0.25805
1006	GO:0035551	protein initiator methionine removal involved in protein maturation	2	2	2	0.25805
1007	GO:0006225	UDP biosynthetic process	3	3	3	0.25819
1008	GO:0042352	GDP-L-fucose salvage	1	1	1	0.25832
1009	GO:0045900	negative regulation of translational elongation	2	2	2	0.25848
1010	GO:0009891	positive regulation of biosynthetic process	268	268	268	0.25965
1011	GO:0080187	floral organ senescence	3	3	3	0.25975
1012	GO:0006792	regulation of sulfur utilization	1	1	1	0.26048
1013	GO:0051241	negative regulation of multicellular organismal process	93	93	93	0.26053
1014	GO:0006368	transcription elongation by RNA polymerase II promoter	21	21	21	0.26088
1015	GO:0006740	NADPH regeneration	22	22	22	0.26088
1016	GO:0051179	localization	1497	1497	1497	0.26203
1017	GO:0031116	positive regulation of microtubule polymerization	3	3	3	0.26226
1018	GO:2000377	regulation of reactive oxygen species metabolic process	39	39	39	0.26245
1019	GO:0048527	lateral root development	73	73	73	0.26262
1020	GO:0009056	catabolic process	1297	1297	1297	0.2627
1021	GO:0009851	auxin biosynthetic process	18	18	18	0.26373
1022	GO:0070988	demethylation	36	36	36	0.26375
1023	GO:0010074	maintenance of meristem identity	38	38	38	0.26402
1024	GO:0010104	regulation of ethylene-activated signaling pathway	22	22	22	0.2651
1025	GO:0030071	regulation of mitotic metaphase/anaphase transition	17	17	17	0.2653
1026	GO:0090357	regulation of tryptophan metabolic process	4	4	4	0.26536
1027	GO:0010324	membrane invagination	1	1	1	0.26543
1028	GO:1901181	negative regulation of cellular response to caffeine	1	1	1	0.26553
1029	GO:0048235	pollen sperm cell differentiation	15	15	15	0.26557
1030	GO:0006446	regulation of translational initiation	7	7	7	0.26593
1031	GO:0060627	regulation of vesicle-mediated transport	23	23	23	0.26677
1032	GO:0000919	cell plate assembly	12	12	12	0.26704
1033	GO:0006884	cell volume homeostasis	4	4	4	0.26825
1034	GO:0015798	myo-inositol transport	3	3	3	0.26831
1035	GO:0035269	protein O-linked mannosylation	1	1	1	0.26866
1036	GO:2000904	regulation of starch metabolic process	12	12	12	0.2688
1037	GO:0042176	regulation of protein catabolic process	32	32	32	0.26888
1038	GO:0007189	adenylate cyclase-activating G protein-coupled receptor signaling pathway	2	2	2	0.27076
1039	GO:1901605	alpha-amino acid metabolic process	224	224	224	0.2713
1040	GO:0046777	protein autophosphorylation	107	107	107	0.27186
1041	GO:0009964	negative regulation of flavonoid biosynthetic process	1	1	1	0.27296
1042	GO:0000495	box H/ACA RNA 3'-end processing	1	1	1	0.27332
1043	GO:0009134	nucleoside diphosphate catabolic process	2	2	2	0.27333
1044	GO:1901183	positive regulation of camalexin biosynthetic process	2	2	2	0.27357
1045	GO:0007140	male meiotic nuclear division	18	18	18	0.27375
1046	GO:0019303	D-ribose catabolic process	1	1	1	0.2741
1047	GO:0031063	regulation of histone deacetylation	1	1	1	0.27605
1048	GO:0048211	Golgi vesicle docking	1	1	1	0.27644
1049	GO:0045056	transcytosis	1	1	1	0.27644
1050	GO:0010030	positive regulation of seed germination	14	14	14	0.27676
1051	GO:0031122	cytoplasmic microtubule organization	37	37	37	0.27701
1052	GO:0050992	dimethylallyl diphosphate biosynthetic process	2	2	2	0.27708
1053	GO:0009738	abscisic acid-activated signaling pathway	154	154	154	0.27726
1054	GO:1901957	regulation of cutin biosynthetic process	4	4	4	0.27825
1055	GO:0035017	cuticle pattern formation	2	2	2	0.27831
1056	GO:0046656	folic acid biosynthetic process	1	1	1	0.2789
1057	GO:0048366	leaf development	329	329	329	0.27892
1058	GO:0031648	protein destabilization	3	3	3	0.27924
1059	GO:0046685	response to arsenic-containing substance	12	12	12	0.27932
1060	GO:0001736	establishment of planar polarity	3	3	3	0.27975
1061	GO:0071284	cellular response to lead ion	1	1	1	0.27988
1062	GO:0009688	abscisic acid biosynthetic process	15	15	15	0.2799
1063	GO:0019919	peptidyl-arginine methylation, to asymmetrical-dimethyl arginine	2	2	2	0.28015
1064	GO:0006592	ornithine biosynthetic process	2	2	2	0.28021
1065	GO:0030187	melatonin biosynthetic process	3	3	3	0.28089
1066	GO:0006848	pyruvate transport	4	4	4	0.28133
1067	GO:0016255	attachment of GPI anchor to protein	6	6	6	0.28168
1068	GO:1900425	negative regulation of defense response to bacterium	13	13	13	0.28171
1069	GO:0042938	dipeptide transport	4	4	4	0.28216
1070	GO:0006955	immune response	153	153	153	0.28234
1071	GO:0042742	defense response to bacterium	492	492	492	0.28254
1072	GO:0009294	DNA-mediated transformation	21	21	21	0.28325
1073	GO:0009404	toxin metabolic process	37	37	37	0.28369
1074	GO:0042550	photosystem I stabilization	3	3	3	0.28423
1075	GO:0046835	carbohydrate phosphorylation	9	9	9	0.28468
1076	GO:0043067	regulation of programmed cell death	40	40	40	0.28528
1077	GO:0042023	DNA endoreduplication	32	32	32	0.286
1078	GO:0043447	alkane biosynthetic process	4	4	4	0.28602
1079	GO:0009750	response to fructose	10	10	10	0.28613
1080	GO:0031848	protection from non-homologous end joining at telomere	3	3	3	0.28616
1081	GO:0051567	histone H3-K9 methylation	18	18	18	0.28644
1082	GO:1903229	xanthosine biosynthetic process	1	1	1	0.28653
1083	GO:0019827	stem cell population maintenance	50	50	50	0.28654
1084	GO:0072387	flavin adenine dinucleotide metabolic process	5	5	5	0.287
1085	GO:0045739	positive regulation of DNA repair	4	4	4	0.28758
1086	GO:0052545	callose localization	27	27	27	0.2878
1087	GO:0042246	tissue regeneration	1	1	1	0.28782
1088	GO:1900368	regulation of post-transcriptional gene silencing by RNA	11	11	11	0.28861
1089	GO:0006790	sulfur compound metabolic process	284	284	284	0.28875
1090	GO:0006360	transcription by RNA polymerase I	9	9	9	0.28949
1091	GO:0035999	tetrahydrofolate interconversion	12	12	12	0.29055
1092	GO:0006555	methionine metabolic process	19	19	19	0.29107
1093	GO:0046202	cyanide biosynthetic process	1	1	1	0.29227
1094	GO:0009556	microsporogenesis	20	20	20	0.29321
1095	GO:0010226	response to lithium ion	2	2	2	0.29381
1096	GO:0042939	tripeptide transport	5	5	5	0.29389
1097	GO:0010896	regulation of triglyceride catabolic process	1	1	1	0.29403
1098	GO:0000374	Group III intron splicing	1	1	1	0.29403
1099	GO:0010124	phenylacetate catabolic process	2	2	2	0.29452
1100	GO:0007346	regulation of mitotic cell cycle	54	54	54	0.29542
1101	GO:0060862	negative regulation of floral organ abscission	1	1	1	0.29574
1102	GO:0043007	maintenance of rDNA	2	2	2	0.29653
1103	GO:1990575	mitochondrial L-ornithine transmembrane transport	2	2	2	0.29715
1104	GO:0035998	7,8-dihydroneopterin 3'-triphosphate biosynthetic process	1	1	1	0.29735
1105	GO:2000037	regulation of stomatal complex patterning	8	8	8	0.29776
1106	GO:0005991	trehalose metabolic process	14	14	14	0.2979
1107	GO:0010450	inflorescence meristem growth	3	3	3	0.29823
1108	GO:0043455	regulation of secondary metabolic process	35	35	35	0.29859
1109	GO:0009966	regulation of signal transduction	245	245	245	0.29894
1110	GO:0006903	vesicle targeting	14	14	14	0.29903
1111	GO:0015749	monosaccharide transmembrane transport	17	17	17	0.29938
1112	GO:0070158	mitochondrial seryl-tRNA aminoacylation	1	1	1	0.29975
1113	GO:0006631	fatty acid metabolic process	177	177	177	0.30005
1114	GO:0007031	peroxisome organization	33	33	33	0.30054
1115	GO:0000454	snoRNA guided rRNA pseudouridine synthesis	1	1	1	0.30056
1116	GO:0008284	positive regulation of cell population proliferation	12	12	12	0.30071
1117	GO:0010042	response to manganese ion	2	2	2	0.30086
1118	GO:0015700	arsenite transport	3	3	3	0.30088
1119	GO:0006107	oxaloacetate metabolic process	4	4	4	0.30114
1120	GO:0009090	homoserine biosynthetic process	5	5	5	0.30133
1121	GO:0005982	starch metabolic process	57	57	57	0.30198
1122	GO:0010255	glucose mediated signaling pathway	5	5	5	0.30203
1123	GO:1904961	quiescent center organization	2	2	2	0.30234
1124	GO:0009413	response to flooding	3	3	3	0.30373
1125	GO:0071668	plant-type cell wall assembly	8	8	8	0.30375
1126	GO:1901537	positive regulation of DNA demethylation	5	5	5	0.30392
1127	GO:0007112	male meiosis cytokinesis	6	6	6	0.30413
1128	GO:0048766	root hair initiation	6	6	6	0.30437
1129	GO:0009729	detection of brassinosteroid stimulus	2	2	2	0.30482
1130	GO:0019441	tryptophan catabolic process to kynurenine	2	2	2	0.30487
1131	GO:0033512	L-lysine catabolic process to acetyl-CoA via saccharopine	2	2	2	0.3049
1132	GO:0042178	xenobiotic catabolic process	3	3	3	0.30543
1133	GO:0023056	positive regulation of signaling	54	54	54	0.30565
1134	GO:0009718	anthocyanin-containing compound biosynthetic process	20	20	20	0.30623
1135	GO:0010201	response to continuous far red light stimulus by the high-irradiance response system	2	2	2	0.30625
1136	GO:0031573	mitotic intra-S DNA damage checkpoint signaling	4	4	4	0.30626
1137	GO:0090708	specification of plant organ axis polarity	4	4	4	0.30658
1138	GO:0007186	G protein-coupled receptor signaling pathway	15	15	15	0.3068
1139	GO:0033014	tetrapyrrole biosynthetic process	83	83	83	0.30682
1140	GO:0010817	regulation of hormone levels	157	157	157	0.30791
1141	GO:0080179	1-methylguanosine metabolic process	1	1	1	0.30874
1142	GO:0010033	response to organic substance	1767	1767	1767	0.30902
1143	GO:0030050	vesicle transport along actin filament	7	7	7	0.30937
1144	GO:0046838	phosphorylated carbohydrate dephosphorylation	17	17	17	0.30952
1145	GO:0048870	cell motility	2	2	2	0.30978
1146	GO:0048587	regulation of short-day photoperiodism, flowering	6	6	6	0.31038
1147	GO:0106035	protein maturation by [4Fe-4S] cluster transfer	3	3	3	0.31076
1148	GO:1901407	regulation of phosphorylation of RNA polymerase II C-terminal domain	1	1	1	0.31088
1149	GO:0048831	regulation of shoot system development	128	128	128	0.31204
1150	GO:0015786	UDP-glucose transmembrane transport	3	3	3	0.31218
1151	GO:0030259	lipid glycosylation	4	4	4	0.31281
1152	GO:0016117	carotenoid biosynthetic process	24	24	24	0.31302
1153	GO:0010506	regulation of autophagy	15	15	15	0.31346
1154	GO:0046622	positive regulation of organ growth	1	1	1	0.31363
1155	GO:0042149	cellular response to glucose starvation	4	4	4	0.31393
1156	GO:0043933	protein-containing complex organization	447	447	447	0.31397
1157	GO:0071396	cellular response to lipid	376	376	376	0.31404
1158	GO:0000707	meiotic DNA recombinase assembly	1	1	1	0.31467
1159	GO:0010478	chlororespiration	1	1	1	0.31546
1160	GO:2000762	regulation of phenylpropanoid metabolic process	11	11	11	0.31627
1161	GO:0000389	mRNA 3'-splice site recognition	1	1	1	0.31639
1162	GO:0006419	alanyl-tRNA aminoacylation	2	2	2	0.31699
1163	GO:0019760	glucosinolate metabolic process	79	79	79	0.31707
1164	GO:0002183	cytoplasmic translational initiation	13	13	13	0.31844
1165	GO:0019941	modification-dependent protein catabolic process	305	305	305	0.31904
1166	GO:0006044	N-acetylglucosamine metabolic process	4	4	4	0.31913
1167	GO:0002939	tRNA N1-guanine methylation	3	3	3	0.31913
1168	GO:0000463	maturation of LSU-rRNA from tricistronic rRNA transcript (SSU-rRNA, 5.8S rRNA, LSU-rRNA)	14	14	14	0.31987
1169	GO:0034090	maintenance of meiotic sister chromatid cohesion	2	2	2	0.31999
1170	GO:0009298	GDP-mannose biosynthetic process	4	4	4	0.32098
1171	GO:0006869	lipid transport	57	57	57	0.32144
1172	GO:0052889	9,9'-di-cis-zeta-carotene desaturation to 7,9,7',9'-tetra-cis-lycopene	1	1	1	0.32166
1173	GO:1901177	lycopene biosynthetic process	1	1	1	0.32166
1174	GO:0042853	L-alanine catabolic process	4	4	4	0.32166
1175	GO:0045892	negative regulation of DNA-templated transcription	150	150	150	0.32184
1176	GO:1902626	assembly of large subunit precursor of preribosome	1	1	1	0.32187
1177	GO:0030041	actin filament polymerization	16	16	16	0.32197
1178	GO:0007009	plasma membrane organization	10	10	10	0.32234
1179	GO:0015918	sterol transport	5	5	5	0.32234
1180	GO:0090153	regulation of sphingolipid biosynthetic process	3	3	3	0.32235
1181	GO:0072593	reactive oxygen species metabolic process	87	87	87	0.32298
1182	GO:0006402	mRNA catabolic process	76	76	76	0.32338
1183	GO:0016094	polyprenol biosynthetic process	4	4	4	0.32351
1184	GO:0006486	protein glycosylation	98	98	98	0.32367
1185	GO:0010193	response to ozone	19	19	19	0.32368
1186	GO:0071784	endoplasmic reticulum cisternal network assembly	1	1	1	0.32374
1187	GO:1990481	mRNA pseudouridine synthesis	5	5	5	0.32393
1188	GO:0010197	polar nucleus fusion	20	20	20	0.3245
1189	GO:0006551	leucine metabolic process	15	15	15	0.32513
1190	GO:0006559	L-phenylalanine catabolic process	7	7	7	0.32668
1191	GO:0034427	nuclear-transcribed mRNA catabolic process, exonucleolytic, 3'-5'	10	10	10	0.32766
1192	GO:0018283	iron incorporation into metallo-sulfur cluster	2	2	2	0.3294
1193	GO:0060586	multicellular organismal iron ion homeostasis	1	1	1	0.32967
1194	GO:0010377	guard cell fate commitment	2	2	2	0.32981
1195	GO:0048481	plant ovule development	36	36	36	0.32994
1196	GO:0000212	meiotic spindle organization	6	6	6	0.33
1197	GO:0019447	D-cysteine catabolic process	1	1	1	0.33022
1198	GO:1990170	stress response to cadmium ion	4	4	4	0.33024
1199	GO:0009268	response to pH	5	5	5	0.33029
1200	GO:0071028	nuclear mRNA surveillance	5	5	5	0.33074
1201	GO:0010212	response to ionizing radiation	24	24	24	0.3309
1202	GO:0031129	inductive cell-cell signaling	1	1	1	0.3315
1203	GO:0034214	protein hexamerization	1	1	1	0.3319
1204	GO:0033389	putrescine biosynthetic process from arginine, using agmatinase	1	1	1	0.3319
1205	GO:0010186	positive regulation of cellular defense response	2	2	2	0.332
1206	GO:0019365	pyridine nucleotide salvage	3	3	3	0.33206
1207	GO:0010601	positive regulation of auxin biosynthetic process	3	3	3	0.33244
1208	GO:0000032	cell wall mannoprotein biosynthetic process	1	1	1	0.33249
1209	GO:0006730	one-carbon metabolic process	16	16	16	0.3327
1210	GO:0006123	mitochondrial electron transport, cytochrome c to oxygen	3	3	3	0.33314
1211	GO:0006772	thiamine metabolic process	6	6	6	0.33334
1212	GO:0010043	response to zinc ion	24	24	24	0.33352
1213	GO:0051974	negative regulation of telomerase activity	2	2	2	0.33359
1214	GO:0033523	histone H2B ubiquitination	4	4	4	0.33417
1215	GO:0098725	symmetric cell division	1	1	1	0.33473
1216	GO:0048232	male gamete generation	39	39	39	0.33584
1217	GO:0001516	prostaglandin biosynthetic process	1	1	1	0.33594
1218	GO:0018345	protein palmitoylation	18	18	18	0.33641
1219	GO:0001887	selenium compound metabolic process	4	4	4	0.33656
1220	GO:0051603	proteolysis involved in protein catabolic process	356	356	356	0.33687
1221	GO:0006644	phospholipid metabolic process	156	156	156	0.337
1222	GO:2000032	regulation of secondary shoot formation	5	5	5	0.33749
1223	GO:0033206	meiotic cytokinesis	9	9	9	0.33754
1224	GO:0046951	ketone body biosynthetic process	1	1	1	0.33755
1225	GO:0080151	positive regulation of salicylic acid mediated signaling pathway	4	4	4	0.33802
1226	GO:0046500	S-adenosylmethionine metabolic process	7	7	7	0.33896
1227	GO:0033320	UDP-D-xylose biosynthetic process	3	3	3	0.33927
1228	GO:0051259	protein complex oligomerization	31	31	31	0.33943
1229	GO:0042732	D-xylose metabolic process	5	5	5	0.33968
1230	GO:0048229	gametophyte development	307	307	307	0.33971
1231	GO:0009813	flavonoid biosynthetic process	49	49	49	0.33979
1232	GO:0045337	farnesyl diphosphate biosynthetic process	5	5	5	0.34035
1233	GO:0000706	meiotic DNA double-strand break processing	2	2	2	0.34045
1234	GO:0080144	amino acid homeostasis	3	3	3	0.3406
1235	GO:0033384	geranyl diphosphate biosynthetic process	3	3	3	0.34072
1236	GO:1905897	regulation of response to endoplasmic reticulum stress	6	6	6	0.34135
1237	GO:0051091	positive regulation of DNA-binding transcription factor activity	1	1	1	0.34141
1238	GO:0031293	membrane protein intracellular domain proteolysis	1	1	1	0.34141
1239	GO:1990440	positive regulation of transcription from RNA polymerase II promoter in response to endoplasmic reticulum stress	1	1	1	0.34141
1240	GO:1901485	positive regulation of transcription factor catabolic process	1	1	1	0.34216
1241	GO:0009943	adaxial/abaxial axis specification	22	22	22	0.34272
1242	GO:0009553	embryo sac development	106	106	106	0.34357
1243	GO:0010434	bract formation	1	1	1	0.34392
1244	GO:0010254	nectary development	1	1	1	0.34392
1245	GO:0006273	lagging strand elongation	4	4	4	0.34412
1246	GO:0009972	cytidine deamination	1	1	1	0.34415
1247	GO:0098653	centromere clustering	3	3	3	0.34437
1248	GO:0010497	plasmodesmata-mediated intercellular transport	11	11	11	0.34437
1249	GO:0070413	trehalose metabolism in response to stress	7	7	7	0.34443
1250	GO:1903842	response to arsenite ion	1	1	1	0.34481
1251	GO:0035024	negative regulation of Rho protein signal transduction	1	1	1	0.34485
1252	GO:0033260	nuclear DNA replication	13	13	13	0.34491
1253	GO:0010359	regulation of anion channel activity	7	7	7	0.34515
1254	GO:0090697	post-embryonic plant organ morphogenesis	71	71	71	0.34553
1255	GO:0043086	negative regulation of catalytic activity	29	29	29	0.34571
1256	GO:2000143	negative regulation of DNA-templated transcription initiation	1	1	1	0.34592
1257	GO:0006308	DNA catabolic process	5	5	5	0.34606
1258	GO:0009694	jasmonic acid metabolic process	29	29	29	0.34609
1259	GO:0071805	potassium ion transmembrane transport	31	31	31	0.34669
1260	GO:0019305	dTDP-rhamnose biosynthetic process	2	2	2	0.3468
1261	GO:0010968	regulation of microtubule nucleation	3	3	3	0.34715
1262	GO:0032467	positive regulation of cytokinesis	1	1	1	0.3472
1263	GO:0045910	negative regulation of DNA recombination	15	15	15	0.34769
1264	GO:2000469	negative regulation of peroxidase activity	1	1	1	0.34799
1265	GO:0008299	isoprenoid biosynthetic process	100	100	100	0.34833
1266	GO:0010270	photosystem II oxygen evolving complex assembly	3	3	3	0.34902
1267	GO:0009306	protein secretion	14	14	14	0.34912
1268	GO:0070328	triglyceride homeostasis	1	1	1	0.34949
1269	GO:0055091	phospholipid homeostasis	1	1	1	0.34949
1270	GO:0006542	glutamine biosynthetic process	3	3	3	0.34983
1271	GO:0009932	cell tip growth	97	97	97	0.34986
1272	GO:0010866	regulation of triglyceride biosynthetic process	2	2	2	0.35086
1273	GO:1904963	regulation of phytol biosynthetic process	2	2	2	0.35092
1274	GO:0097305	response to alcohol	644	644	644	0.35219
1275	GO:0036123	histone H3-K9 dimethylation	7	7	7	0.35278
1276	GO:1901562	response to paraquat	4	4	4	0.35343
1277	GO:0071528	tRNA re-export from nucleus	1	1	1	0.35353
1278	GO:0015940	pantothenate biosynthetic process	2	2	2	0.3549
1279	GO:0061817	endoplasmic reticulum-plasma membrane tethering	8	8	8	0.35535
1280	GO:0016104	triterpenoid biosynthetic process	2	2	2	0.35591
1281	GO:0000911	cytokinesis by cell plate formation	52	52	52	0.35601
1282	GO:0046373	L-arabinose metabolic process	2	2	2	0.35618
1283	GO:0040031	snRNA modification	3	3	3	0.35635
1284	GO:0031508	pericentric heterochromatin formation	1	1	1	0.35669
1285	GO:0090309	positive regulation of DNA methylation-dependent heterochromatin formation	1	1	1	0.35669
1286	GO:0010569	regulation of double-strand break repair via homologous recombination	4	4	4	0.3569
1287	GO:0010054	trichoblast differentiation	73	73	73	0.35746
1288	GO:1903298	negative regulation of hypoxia-induced intrinsic apoptotic signaling pathway	1	1	1	0.35776
1289	GO:0048768	root hair cell tip growth	13	13	13	0.35804
1290	GO:1905428	regulation of plant organ formation	8	8	8	0.35826
1291	GO:0002682	regulation of immune system process	81	81	81	0.35864
1292	GO:0010306	rhamnogalacturonan II biosynthetic process	2	2	2	0.35902
1293	GO:0010100	negative regulation of photomorphogenesis	11	11	11	0.35954
1294	GO:0010162	seed dormancy process	29	29	29	0.35963
1295	GO:0009789	positive regulation of abscisic acid-activated signaling pathway	30	30	30	0.35971
1296	GO:0051555	flavonol biosynthetic process	5	5	5	0.36052
1297	GO:0006098	pentose-phosphate shunt	20	20	20	0.36055
1298	GO:0010344	seed oilbody biogenesis	3	3	3	0.36063
1299	GO:0015739	sialic acid transport	4	4	4	0.3608
1300	GO:0008283	cell population proliferation	41	41	41	0.36099
1301	GO:0006021	inositol biosynthetic process	5	5	5	0.36129
1302	GO:0045595	regulation of cell differentiation	26	26	26	0.36163
1303	GO:0048640	negative regulation of developmental growth	7	7	7	0.36202
1304	GO:0042325	regulation of phosphorylation	50	50	50	0.36216
1305	GO:0010239	chloroplast mRNA processing	10	10	10	0.36218
1306	GO:0050732	negative regulation of peptidyl-tyrosine phosphorylation	1	1	1	0.36225
1307	GO:0009641	shade avoidance	14	14	14	0.36259
1308	GO:0009780	photosynthetic NADP+ reduction	1	1	1	0.3626
1309	GO:1901811	beta-carotene catabolic process	1	1	1	0.36356
1310	GO:0006521	regulation of cellular amino acid metabolic process	11	11	11	0.36479
1311	GO:1903288	positive regulation of potassium ion import across plasma membrane	1	1	1	0.3651
1312	GO:0009967	positive regulation of signal transduction	53	53	53	0.36542
1313	GO:0007154	cell communication	1431	1431	1431	0.36619
1314	GO:0055072	iron ion homeostasis	31	31	31	0.36647
1315	GO:0043066	negative regulation of apoptotic process	5	5	5	0.36808
1316	GO:0019856	pyrimidine nucleobase biosynthetic process	10	10	10	0.36827
1317	GO:0055063	sulfate ion homeostasis	2	2	2	0.36854
1318	GO:1990110	callus formation	13	13	13	0.36877
1319	GO:0010101	post-embryonic root morphogenesis	44	44	44	0.3689
1320	GO:1904960	positive regulation of cytochrome-c oxidase activity	1	1	1	0.36973
1321	GO:0009251	glucan catabolic process	22	22	22	0.36976
1322	GO:0045491	xylan metabolic process	37	37	37	0.36982
1323	GO:0048468	cell development	220	220	220	0.37023
1324	GO:0015804	neutral amino acid transport	4	4	4	0.37076
1325	GO:0032928	regulation of superoxide anion generation	1	1	1	0.37127
1326	GO:0001714	endodermal cell fate specification	1	1	1	0.37201
1327	GO:0090610	bundle sheath cell fate specification	1	1	1	0.37201
1328	GO:0000466	maturation of 5.8S rRNA from tricistronic rRNA transcript (SSU-rRNA, 5.8S rRNA, LSU-rRNA)	15	15	15	0.37248
1329	GO:0009852	auxin catabolic process	1	1	1	0.3728
1330	GO:0009697	salicylic acid biosynthetic process	12	12	12	0.37283
1331	GO:0060964	regulation of miRNA-mediated gene silencing	5	5	5	0.3729
1332	GO:0030433	ubiquitin-dependent ERAD pathway	37	37	37	0.3731
1333	GO:0010018	far-red light signaling pathway	1	1	1	0.3731
1334	GO:0060359	response to ammonium ion	4	4	4	0.37366
1335	GO:0018377	protein myristoylation	26	26	26	0.37369
1336	GO:0006534	cysteine metabolic process	17	17	17	0.37391
1337	GO:0044375	regulation of peroxisome size	6	6	6	0.37455
1338	GO:0080117	secondary growth	3	3	3	0.3764
1339	GO:0034757	negative regulation of iron ion transport	2	2	2	0.37651
1340	GO:0010498	proteasomal protein catabolic process	191	191	191	0.37662
1341	GO:0042759	long-chain fatty acid biosynthetic process	4	4	4	0.37696
1342	GO:0070814	hydrogen sulfide biosynthetic process	4	4	4	0.37701
1343	GO:0048205	COPI coating of Golgi vesicle	1	1	1	0.37743
1344	GO:0006780	uroporphyrinogen III biosynthetic process	1	1	1	0.37787
1345	GO:0009229	thiamine diphosphate biosynthetic process	5	5	5	0.37829
1346	GO:0010216	maintenance of DNA methylation	7	7	7	0.37955
1347	GO:0010142	farnesyl diphosphate biosynthetic process, mevalonate pathway	2	2	2	0.38027
1348	GO:0090333	regulation of stomatal closure	29	29	29	0.38038
1349	GO:0042167	heme catabolic process	1	1	1	0.38047
1350	GO:0006516	glycoprotein catabolic process	4	4	4	0.38075
1351	GO:2000306	positive regulation of photomorphogenesis	6	6	6	0.38179
1352	GO:0048653	anther development	33	33	33	0.383
1353	GO:0009734	auxin-activated signaling pathway	61	61	61	0.38331
1354	GO:0097468	programmed cell death in response to reactive oxygen species	7	7	7	0.38345
1355	GO:0042138	meiotic DNA double-strand break formation	5	5	5	0.38439
1356	GO:0031540	regulation of anthocyanin biosynthetic process	9	9	9	0.38482
1357	GO:0015936	coenzyme A metabolic process	10	10	10	0.38483
1358	GO:0097237	cellular response to toxic substance	31	31	31	0.38524
1359	GO:0006121	mitochondrial electron transport, succinate to ubiquinone	3	3	3	0.38527
1360	GO:0080040	positive regulation of cellular response to phosphate starvation	2	2	2	0.38559
1361	GO:0071217	cellular response to external biotic stimulus	3	3	3	0.38669
1362	GO:0046898	response to cycloheximide	3	3	3	0.38669
1363	GO:0010272	response to silver ion	3	3	3	0.38669
1364	GO:0045836	positive regulation of meiotic nuclear division	4	4	4	0.38718
1365	GO:0009650	UV protection	6	6	6	0.38723
1366	GO:0048439	flower morphogenesis	4	4	4	0.38794
1367	GO:0055075	potassium ion homeostasis	17	17	17	0.38861
1368	GO:1902459	positive regulation of stem cell population maintenance	1	1	1	0.38862
1369	GO:0043617	cellular response to sucrose starvation	3	3	3	0.39048
1370	GO:1902065	response to L-glutamate	4	4	4	0.39109
1371	GO:0032984	protein-containing complex disassembly	53	53	53	0.39139
1372	GO:0048255	mRNA stabilization	3	3	3	0.39139
1373	GO:0006574	valine catabolic process	9	9	9	0.39166
1374	GO:0051410	detoxification of nitrogen compound	2	2	2	0.39173
1375	GO:0097352	autophagosome maturation	3	3	3	0.39252
1376	GO:0051228	mitotic spindle disassembly	2	2	2	0.39255
1377	GO:0002943	tRNA dihydrouridine synthesis	2	2	2	0.39282
1378	GO:0061614	miRNA transcription	1	1	1	0.39289
1379	GO:0009314	response to radiation	1277	1277	1277	0.39302
1380	GO:0010021	amylopectin biosynthetic process	7	7	7	0.39312
1381	GO:0048580	regulation of post-embryonic development	267	267	267	0.3935
1382	GO:0072344	rescue of stalled ribosome	5	5	5	0.39454
1383	GO:0051307	meiotic chromosome separation	13	13	13	0.39454
1384	GO:0090116	C-5 methylation of cytosine	2	2	2	0.39558
1385	GO:0033615	mitochondrial proton-transporting ATP synthase complex assembly	5	5	5	0.39578
1386	GO:0007098	centrosome cycle	6	6	6	0.39586
1387	GO:0006811	ion transport	309	309	309	0.39589
1388	GO:0010155	regulation of proton transport	3	3	3	0.39658
1389	GO:1903942	positive regulation of respiratory gaseous exchange	2	2	2	0.39668
1390	GO:0034620	cellular response to unfolded protein	26	26	26	0.39687
1391	GO:0043090	amino acid import	1	1	1	0.39721
1392	GO:0006531	aspartate metabolic process	4	4	4	0.39751
1393	GO:0006536	glutamate metabolic process	19	19	19	0.39755
1394	GO:0006103	2-oxoglutarate metabolic process	3	3	3	0.39759
1395	GO:2000034	regulation of seed maturation	12	12	12	0.39773
1396	GO:0009264	deoxyribonucleotide catabolic process	3	3	3	0.39823
1397	GO:0034587	piRNA metabolic process	1	1	1	0.3984
1398	GO:1901959	positive regulation of cutin biosynthetic process	2	2	2	0.3985
1399	GO:0071367	cellular response to brassinosteroid stimulus	42	42	42	0.39866
1400	GO:0045901	positive regulation of translational elongation	2	2	2	0.39894
1401	GO:0043182	vacuolar sequestering of sodium ion	1	1	1	0.399
1402	GO:0030592	DNA ADP-ribosylation	2	2	2	0.39937
1403	GO:0008202	steroid metabolic process	47	47	47	0.39946
1404	GO:0010111	glyoxysome organization	1	1	1	0.39981
1405	GO:0042761	very long-chain fatty acid biosynthetic process	14	14	14	0.39993
1406	GO:0006722	triterpenoid metabolic process	3	3	3	0.40008
1407	GO:0000467	exonucleolytic trimming to generate mature 3'-end of 5.8S rRNA from tricistronic rRNA transcript (SSU-rRNA, 5.8S rRNA, L...	8	8	8	0.40025
1408	GO:0010269	response to selenium ion	3	3	3	0.40124
1409	GO:0031125	rRNA 3'-end processing	9	9	9	0.40146
1410	GO:0015693	magnesium ion transport	11	11	11	0.40172
1411	GO:0034063	stress granule assembly	8	8	8	0.40189
1412	GO:0010555	response to mannitol	12	12	12	0.40194
1413	GO:0010371	regulation of gibberellin biosynthetic process	4	4	4	0.40198
1414	GO:1902466	positive regulation of histone H3-K27 trimethylation	1	1	1	0.40223
1415	GO:0032483	regulation of Rab protein signal transduction	1	1	1	0.40237
1416	GO:0044206	UMP salvage	3	3	3	0.40244
1417	GO:0080180	2-methylguanosine metabolic process	1	1	1	0.40259
1418	GO:0016119	carotene metabolic process	11	11	11	0.40268
1419	GO:0070920	regulation of production of small RNA involved in gene silencing by RNA	6	6	6	0.40269
1420	GO:2000616	negative regulation of histone H3-K9 acetylation	1	1	1	0.40271
1421	GO:1900110	negative regulation of histone H3-K9 dimethylation	1	1	1	0.40271
1422	GO:0018920	glyphosate metabolic process	1	1	1	0.40313
1423	GO:0006725	cellular aromatic compound metabolic process	2911	2911	2911	0.40321
1424	GO:0006425	glutaminyl-tRNA aminoacylation	1	1	1	0.40331
1425	GO:0045727	positive regulation of translation	19	19	19	0.40332
1426	GO:0006888	endoplasmic reticulum to Golgi vesicle-mediated transport	68	68	68	0.40383
1427	GO:0071457	cellular response to ozone	2	2	2	0.40421
1428	GO:0030974	thiamine pyrophosphate transmembrane transport	1	1	1	0.40445
1429	GO:0046705	CDP biosynthetic process	1	1	1	0.40475
1430	GO:0009173	pyrimidine ribonucleoside monophosphate metabolic process	10	10	10	0.40476
1431	GO:0010589	leaf proximal/distal pattern formation	3	3	3	0.40485
1432	GO:0046740	transport of virus in host, cell to cell	2	2	2	0.40536
1433	GO:0080022	primary root development	24	24	24	0.40589
1434	GO:0007034	vacuolar transport	84	84	84	0.40799
1435	GO:0010208	pollen wall assembly	19	19	19	0.40827
1436	GO:0015670	carbon dioxide transport	1	1	1	0.40866
1437	GO:0071035	nuclear polyadenylation-dependent rRNA catabolic process	8	8	8	0.40888
1438	GO:0051276	chromosome organization	159	159	159	0.40938
1439	GO:0055078	sodium ion homeostasis	7	7	7	0.40953
1440	GO:0051174	regulation of phosphorus metabolic process	86	86	86	0.41046
1441	GO:0009892	negative regulation of metabolic process	789	789	789	0.41118
1442	GO:0055071	manganese ion homeostasis	7	7	7	0.41124
1443	GO:0010381	peroxisome-chloroplast membrane tethering	1	1	1	0.41144
1444	GO:0045597	positive regulation of cell differentiation	3	3	3	0.41163
1445	GO:0006835	dicarboxylic acid transport	14	14	14	0.41223
1446	GO:0071577	zinc ion transmembrane transport	11	11	11	0.41235
1447	GO:0035674	tricarboxylic acid transmembrane transport	1	1	1	0.41345
1448	GO:0032875	regulation of DNA endoreduplication	18	18	18	0.41356
1449	GO:0006434	seryl-tRNA aminoacylation	2	2	2	0.41383
1450	GO:0010016	shoot system morphogenesis	148	148	148	0.41385
1451	GO:1900458	negative regulation of brassinosteroid mediated signaling pathway	5	5	5	0.41531
1452	GO:0090306	meiotic spindle assembly	4	4	4	0.41544
1453	GO:0031110	regulation of microtubule polymerization or depolymerization	11	11	11	0.41553
1454	GO:0080168	abscisic acid transport	3	3	3	0.41561
1455	GO:0071482	cellular response to light stimulus	94	94	94	0.41624
1456	GO:0033540	fatty acid beta-oxidation using acyl-CoA oxidase	3	3	3	0.41645
1457	GO:0034756	regulation of iron ion transport	3	3	3	0.41676
1458	GO:0098711	iron ion import across plasma membrane	1	1	1	0.41687
1459	GO:0016031	tRNA import into mitochondrion	1	1	1	0.41809
1460	GO:1901673	regulation of mitotic spindle assembly	1	1	1	0.41844
1461	GO:0006414	translational elongation	32	32	32	0.41863
1462	GO:0009970	cellular response to sulfate starvation	6	6	6	0.41933
1463	GO:0140352	export from cell	82	82	82	0.41983
1464	GO:0044272	sulfur compound biosynthetic process	95	95	95	0.41996
1465	GO:0015967	diadenosine tetraphosphate catabolic process	1	1	1	0.42007
1466	GO:0009452	7-methylguanosine RNA capping	4	4	4	0.42021
1467	GO:0036261	7-methylguanosine cap hypermethylation	1	1	1	0.42025
1468	GO:0010029	regulation of seed germination	59	59	59	0.42032
1469	GO:0006783	heme biosynthetic process	18	18	18	0.42056
1470	GO:0009228	thiamine biosynthetic process	5	5	5	0.42059
1471	GO:0006352	DNA-templated transcription initiation	56	56	56	0.4206
1472	GO:1901430	positive regulation of syringal lignin biosynthetic process	1	1	1	0.42103
1473	GO:0010828	positive regulation of glucose transmembrane transport	1	1	1	0.4212
1474	GO:0046654	tetrahydrofolate biosynthetic process	8	8	8	0.42126
1475	GO:0071040	nuclear polyadenylation-dependent antisense transcript catabolic process	2	2	2	0.42128
1476	GO:0071044	histone mRNA catabolic process	2	2	2	0.42128
1477	GO:0071036	nuclear polyadenylation-dependent snoRNA catabolic process	2	2	2	0.42128
1478	GO:0071037	nuclear polyadenylation-dependent snRNA catabolic process	2	2	2	0.42128
1479	GO:0071039	nuclear polyadenylation-dependent CUT catabolic process	2	2	2	0.42128
1480	GO:0005513	detection of calcium ion	1	1	1	0.42137
1481	GO:1904277	negative regulation of wax biosynthetic process	1	1	1	0.42142
1482	GO:0019458	methionine catabolic process via 2-oxobutanoate	1	1	1	0.42196
1483	GO:1990641	response to iron ion starvation	9	9	9	0.42267
1484	GO:0010792	DNA double-strand break processing involved in repair via single-strand annealing	1	1	1	0.42288
1485	GO:0042128	nitrate assimilation	9	9	9	0.4229
1486	GO:0071483	cellular response to blue light	21	21	21	0.42309
1487	GO:0022900	electron transport chain	88	88	88	0.42342
1488	GO:0010109	regulation of photosynthesis	42	42	42	0.42348
1489	GO:0051453	regulation of intracellular pH	17	17	17	0.4239
1490	GO:0009240	isopentenyl diphosphate biosynthetic process	18	18	18	0.42417
1491	GO:0019677	NAD catabolic process	1	1	1	0.42441
1492	GO:0006742	NADP catabolic process	1	1	1	0.42441
1493	GO:0055073	cadmium ion homeostasis	2	2	2	0.42594
1494	GO:0071585	detoxification of cadmium ion	3	3	3	0.42595
1495	GO:0016124	xanthophyll catabolic process	1	1	1	0.42675
1496	GO:0035556	intracellular signal transduction	271	271	271	0.42679
1497	GO:0006552	leucine catabolic process	6	6	6	0.42715
1498	GO:0009308	amine metabolic process	76	76	76	0.4272
1499	GO:0051014	actin filament severing	2	2	2	0.42814
1500	GO:0010161	red light signaling pathway	7	7	7	0.42877
1501	GO:0048827	phyllome development	456	456	456	0.42893
1502	GO:1904659	glucose transmembrane transport	5	5	5	0.42893
1503	GO:0009790	embryo development	571	571	571	0.42942
1504	GO:0006275	regulation of DNA replication	29	29	29	0.43023
1505	GO:0010431	seed maturation	52	52	52	0.4303
1506	GO:0008356	asymmetric cell division	16	16	16	0.4309
1507	GO:0071446	cellular response to salicylic acid stimulus	79	79	79	0.43148
1508	GO:0042814	monopolar cell growth	5	5	5	0.43173
1509	GO:0106146	sideretin biosynthesis	1	1	1	0.43235
1510	GO:0007023	post-chaperonin tubulin folding pathway	4	4	4	0.43277
1511	GO:0006538	glutamate catabolic process	6	6	6	0.43306
1512	GO:0006285	base-excision repair, AP site formation	5	5	5	0.43352
1513	GO:0051177	meiotic sister chromatid cohesion	11	11	11	0.43374
1514	GO:0048236	plant-type sporogenesis	26	26	26	0.43416
1515	GO:0046854	phosphatidylinositol phosphate biosynthetic process	19	19	19	0.43493
1516	GO:0051645	Golgi localization	3	3	3	0.43496
1517	GO:2000058	regulation of ubiquitin-dependent protein catabolic process	22	22	22	0.43497
1518	GO:0051050	positive regulation of transport	18	18	18	0.4354
1519	GO:0070475	rRNA base methylation	13	13	13	0.43582
1520	GO:0090548	response to nitrate starvation	4	4	4	0.43604
1521	GO:0010507	negative regulation of autophagy	4	4	4	0.43645
1522	GO:0043001	Golgi to plasma membrane protein transport	4	4	4	0.43659
1523	GO:0051013	microtubule severing	4	4	4	0.43742
1524	GO:0070897	transcription preinitiation complex assembly	18	18	18	0.43776
1525	GO:0031060	regulation of histone methylation	30	30	30	0.438
1526	GO:0019285	glycine betaine biosynthetic process from choline	3	3	3	0.43819
1527	GO:0042407	cristae formation	2	2	2	0.43836
1528	GO:0035065	regulation of histone acetylation	11	11	11	0.4384
1529	GO:0016578	histone deubiquitination	4	4	4	0.43855
1530	GO:0033182	regulation of histone ubiquitination	2	2	2	0.43858
1531	GO:0009558	embryo sac cellularization	5	5	5	0.43878
1532	GO:0015914	phospholipid transport	12	12	12	0.43993
1533	GO:0046513	ceramide biosynthetic process	13	13	13	0.44049
1534	GO:0046514	ceramide catabolic process	3	3	3	0.44197
1535	GO:0016132	brassinosteroid biosynthetic process	13	13	13	0.44218
1536	GO:0002182	cytoplasmic translational elongation	9	9	9	0.44234
1537	GO:0070192	chromosome organization involved in meiotic cell cycle	38	38	38	0.4437
1538	GO:1903830	magnesium ion transmembrane transport	5	5	5	0.44375
1539	GO:0000730	DNA recombinase assembly	3	3	3	0.44425
1540	GO:0002230	positive regulation of defense response to virus by host	3	3	3	0.44429
1541	GO:0042148	strand invasion	3	3	3	0.44437
1542	GO:0044778	meiotic DNA integrity checkpoint signaling	1	1	1	0.44519
1543	GO:0046394	carboxylic acid biosynthetic process	378	378	378	0.44586
1544	GO:0033617	mitochondrial cytochrome c oxidase assembly	8	8	8	0.44691
1545	GO:0006968	cellular defense response	5	5	5	0.44773
1546	GO:1900150	regulation of defense response to fungus	21	21	21	0.44803
1547	GO:0002240	response to molecule of oomycetes origin	3	3	3	0.4486
1548	GO:0042344	indole glucosinolate catabolic process	2	2	2	0.44905
1549	GO:0046938	phytochelatin biosynthetic process	2	2	2	0.44905
1550	GO:0015074	DNA integration	2	2	2	0.44934
1551	GO:0006266	DNA ligation	5	5	5	0.44936
1552	GO:2000001	regulation of DNA damage checkpoint	1	1	1	0.44953
1553	GO:0036498	IRE1-mediated unfolded protein response	2	2	2	0.44967
1554	GO:0070059	intrinsic apoptotic signaling pathway in response to endoplasmic reticulum stress	2	2	2	0.44967
1555	GO:0043982	histone H4-K8 acetylation	1	1	1	0.44972
1556	GO:0043984	histone H4-K16 acetylation	1	1	1	0.44972
1557	GO:0009696	salicylic acid metabolic process	27	27	27	0.44996
1558	GO:1900030	regulation of pectin biosynthetic process	1	1	1	0.45154
1559	GO:0008153	para-aminobenzoic acid biosynthetic process	2	2	2	0.45211
1560	GO:0010449	root meristem growth	26	26	26	0.45238
1561	GO:0030970	retrograde protein transport, ER to cytosol	3	3	3	0.45248
1562	GO:0000731	DNA synthesis involved in DNA repair	9	9	9	0.4527
1563	GO:0019395	fatty acid oxidation	42	42	42	0.45294
1564	GO:0019499	cyanide metabolic process	3	3	3	0.45308
1565	GO:0019287	isopentenyl diphosphate biosynthetic process, mevalonate pathway	7	7	7	0.45324
1566	GO:0009395	phospholipid catabolic process	13	13	13	0.45332
1567	GO:0044210	'de novo' CTP biosynthetic process	5	5	5	0.45332
1568	GO:0071395	cellular response to jasmonic acid stimulus	104	104	104	0.45344
1569	GO:0048017	inositol lipid-mediated signaling	11	11	11	0.45406
1570	GO:0043970	histone H3-K9 acetylation	5	5	5	0.4541
1571	GO:0006576	cellular biogenic amine metabolic process	48	48	48	0.45443
1572	GO:0017126	nucleologenesis	1	1	1	0.45465
1573	GO:0042779	tRNA 3'-trailer cleavage	4	4	4	0.4551
1574	GO:0006386	termination of RNA polymerase III transcription	1	1	1	0.45525
1575	GO:0000082	G1/S transition of mitotic cell cycle	8	8	8	0.45529
1576	GO:0045931	positive regulation of mitotic cell cycle	11	11	11	0.45555
1577	GO:0016226	iron-sulfur cluster assembly	29	29	29	0.45577
1578	GO:1903409	reactive oxygen species biosynthetic process	19	19	19	0.45619
1579	GO:0071422	succinate transmembrane transport	1	1	1	0.45619
1580	GO:0015709	thiosulfate transport	1	1	1	0.45619
1581	GO:0010439	regulation of glucosinolate biosynthetic process	4	4	4	0.45649
1582	GO:0009854	oxidative photosynthetic carbon pathway	4	4	4	0.45751
1583	GO:0009554	megasporogenesis	7	7	7	0.45807
1584	GO:1900034	regulation of cellular response to heat	9	9	9	0.45836
1585	GO:0033354	chlorophyll cycle	1	1	1	0.45878
1586	GO:0000086	G2/M transition of mitotic cell cycle	22	22	22	0.459
1587	GO:0042256	mature ribosome assembly	3	3	3	0.45966
1588	GO:0051606	detection of stimulus	40	40	40	0.45998
1589	GO:0050790	regulation of catalytic activity	142	142	142	0.4617
1590	GO:0002252	immune effector process	13	13	13	0.46257
1591	GO:0043335	protein unfolding	3	3	3	0.46264
1592	GO:0006013	mannose metabolic process	4	4	4	0.46266
1593	GO:0006108	malate metabolic process	13	13	13	0.4628
1594	GO:0032774	RNA biosynthetic process	1053	1053	1053	0.46324
1595	GO:1905613	regulation of developmental vegetative growth	3	3	3	0.46356
1596	GO:0006264	mitochondrial DNA replication	6	6	6	0.46389
1597	GO:0043504	mitochondrial DNA repair	1	1	1	0.46404
1598	GO:0036104	Kdo2-lipid A biosynthetic process	1	1	1	0.46448
1599	GO:0097501	stress response to metal ion	6	6	6	0.46527
1600	GO:0000717	nucleotide-excision repair, DNA duplex unwinding	1	1	1	0.46533
1601	GO:0019427	acetyl-CoA biosynthetic process from acetate	1	1	1	0.46573
1602	GO:0030245	cellulose catabolic process	1	1	1	0.46613
1603	GO:0046467	membrane lipid biosynthetic process	69	69	69	0.46634
1604	GO:0034628	'de novo' NAD biosynthetic process from aspartate	1	1	1	0.46652
1605	GO:0002237	response to molecule of bacterial origin	47	47	47	0.46688
1606	GO:0000740	nuclear membrane fusion	1	1	1	0.46728
1607	GO:0010198	synergid death	1	1	1	0.46728
1608	GO:0032940	secretion by cell	49	49	49	0.46746
1609	GO:0000056	ribosomal small subunit export from nucleus	4	4	4	0.46771
1610	GO:0042255	ribosome assembly	42	42	42	0.46775
1611	GO:2000653	regulation of genetic imprinting	2	2	2	0.46808
1612	GO:0046168	glycerol-3-phosphate catabolic process	3	3	3	0.46812
1613	GO:0034472	snRNA 3'-end processing	11	11	11	0.46814
1614	GO:0042430	indole-containing compound metabolic process	76	76	76	0.46822
1615	GO:0010273	detoxification of copper ion	2	2	2	0.46849
1616	GO:0006091	generation of precursor metabolites and energy	283	283	283	0.46896
1617	GO:0071588	hydrogen peroxide mediated signaling pathway	3	3	3	0.46919
1618	GO:0017157	regulation of exocytosis	7	7	7	0.46966
1619	GO:0045736	negative regulation of cyclin-dependent protein serine/threonine kinase activity	4	4	4	0.46974
1620	GO:0055047	generative cell mitosis	2	2	2	0.46976
1621	GO:0040034	regulation of development, heterochronic	35	35	35	0.46984
1622	GO:0009610	response to symbiotic fungus	4	4	4	0.4702
1623	GO:0042538	hyperosmotic salinity response	35	35	35	0.47066
1624	GO:0030388	fructose 1,6-bisphosphate metabolic process	7	7	7	0.47118
1625	GO:0031570	DNA integrity checkpoint signaling	22	22	22	0.47119
1626	GO:0034337	RNA folding	3	3	3	0.47142
1627	GO:0048700	acquisition of desiccation tolerance in seed	1	1	1	0.47145
1628	GO:0051776	detection of redox state	2	2	2	0.47204
1629	GO:0015938	coenzyme A catabolic process	1	1	1	0.47206
1630	GO:0006097	glyoxylate cycle	1	1	1	0.47218
1631	GO:0006083	acetate metabolic process	2	2	2	0.47219
1632	GO:0005990	lactose catabolic process	1	1	1	0.47257
1633	GO:0048508	embryonic meristem development	21	21	21	0.47294
1634	GO:0001666	response to hypoxia	165	165	165	0.47346
1635	GO:0009742	brassinosteroid mediated signaling pathway	41	41	41	0.47349
1636	GO:0034355	NAD salvage	2	2	2	0.47478
1637	GO:0006366	transcription by RNA polymerase II	260	260	260	0.47482
1638	GO:0090156	cellular sphingolipid homeostasis	3	3	3	0.47488
1639	GO:0015671	oxygen transport	2	2	2	0.47517
1640	GO:0030003	cellular cation homeostasis	96	96	96	0.47638
1641	GO:0010071	root meristem specification	4	4	4	0.47706
1642	GO:0009097	isoleucine biosynthetic process	9	9	9	0.47706
1643	GO:0042276	error-prone translesion synthesis	7	7	7	0.47717
1644	GO:0006849	plasma membrane pyruvate transport	1	1	1	0.47792
1645	GO:0048863	stem cell differentiation	2	2	2	0.47842
1646	GO:0002229	defense response to oomycetes	37	37	37	0.47866
1647	GO:0007096	regulation of exit from mitosis	1	1	1	0.47882
1648	GO:0010053	root epidermal cell differentiation	84	84	84	0.48004
1649	GO:0045037	protein import into chloroplast stroma	25	25	25	0.48072
1650	GO:0080086	stamen filament development	5	5	5	0.4813
1651	GO:0045132	meiotic chromosome segregation	44	44	44	0.48151
1652	GO:0051383	kinetochore organization	4	4	4	0.48203
1653	GO:0071816	tail-anchored membrane protein insertion into ER membrane	1	1	1	0.48263
1654	GO:0010479	stele development	1	1	1	0.4832
1655	GO:0035246	peptidyl-arginine N-methylation	3	3	3	0.48467
1656	GO:0009051	pentose-phosphate shunt, oxidative branch	7	7	7	0.48527
1657	GO:0006099	tricarboxylic acid cycle	24	24	24	0.48551
1658	GO:0043068	positive regulation of programmed cell death	11	11	11	0.48592
1659	GO:0051262	protein tetramerization	10	10	10	0.48609
1660	GO:0033500	carbohydrate homeostasis	19	19	19	0.4863
1661	GO:2001022	positive regulation of response to DNA damage stimulus	5	5	5	0.48657
1662	GO:0010417	glucuronoxylan biosynthetic process	9	9	9	0.4868
1663	GO:1900426	positive regulation of defense response to bacterium	17	17	17	0.48844
1664	GO:0048856	anatomical structure development	3054	3054	3054	0.48848
1665	GO:0045926	negative regulation of growth	19	19	19	0.48888
1666	GO:0071368	cellular response to cytokinin stimulus	34	34	34	0.48899
1667	GO:0071417	cellular response to organonitrogen compound	28	28	28	0.4897
1668	GO:2000039	regulation of trichome morphogenesis	3	3	3	0.48973
1669	GO:0006421	asparaginyl-tRNA aminoacylation	3	3	3	0.4898
1670	GO:1902001	fatty acid transmembrane transport	3	3	3	0.48984
1671	GO:0050982	detection of mechanical stimulus	2	2	2	0.49038
1672	GO:0090143	nucleoid organization	3	3	3	0.49073
1673	GO:0006720	isoprenoid metabolic process	144	144	144	0.49116
1674	GO:0006060	sorbitol metabolic process	1	1	1	0.49175
1675	GO:0048467	gynoecium development	56	56	56	0.49261
1676	GO:0046396	D-galacturonate metabolic process	1	1	1	0.49469
1677	GO:0090057	root radial pattern formation	4	4	4	0.49486
1678	GO:0032212	positive regulation of telomere maintenance via telomerase	1	1	1	0.49504
1679	GO:0002131	wobble position cytosine ribose methylation	1	1	1	0.49591
1680	GO:0002132	wobble position uridine ribose methylation	1	1	1	0.49591
1681	GO:0009682	induced systemic resistance	15	15	15	0.49606
1682	GO:1904629	response to diterpene	3	3	3	0.49652
1683	GO:0015995	chlorophyll biosynthetic process	62	62	62	0.49679
1684	GO:0006878	cellular copper ion homeostasis	6	6	6	0.49682
1685	GO:0071042	nuclear polyadenylation-dependent mRNA catabolic process	3	3	3	0.49708
1686	GO:0034473	U1 snRNA 3'-end processing	3	3	3	0.49708
1687	GO:0034476	U5 snRNA 3'-end processing	3	3	3	0.49708
1688	GO:0031054	pre-miRNA processing	1	1	1	0.49735
1689	GO:0006873	cellular ion homeostasis	101	101	101	0.4974
1690	GO:0016114	terpenoid biosynthetic process	77	77	77	0.49752
1691	GO:0051560	mitochondrial calcium ion homeostasis	4	4	4	0.49794
1692	GO:0080111	DNA demethylation	18	18	18	0.49802
1693	GO:0000096	sulfur amino acid metabolic process	43	43	43	0.49811
1694	GO:0080183	response to photooxidative stress	7	7	7	0.49908
1695	GO:0010358	leaf shaping	5	5	5	0.49976
1696	GO:0033386	geranylgeranyl diphosphate biosynthetic process	1	1	1	0.49984
1697	GO:0010583	response to cyclopentenone	2	2	2	0.50169
1698	GO:0030163	protein catabolic process	403	403	403	0.50206
1699	GO:0046104	thymidine metabolic process	3	3	3	0.50231
1700	GO:0006290	pyrimidine dimer repair	8	8	8	0.50243
1701	GO:0006438	valyl-tRNA aminoacylation	2	2	2	0.50434
1702	GO:0002946	tRNA C5-cytosine methylation	1	1	1	0.50436
1703	GO:0080153	negative regulation of reductive pentose-phosphate cycle	3	3	3	0.50446
1704	GO:0010078	maintenance of root meristem identity	14	14	14	0.50472
1705	GO:0048609	multicellular organismal reproductive process	133	133	133	0.50478
1706	GO:0044211	CTP salvage	2	2	2	0.5053
1707	GO:0000423	mitophagy	1	1	1	0.50644
1708	GO:0009057	macromolecule catabolic process	595	595	595	0.50724
1709	GO:0051493	regulation of cytoskeleton organization	46	46	46	0.50769
1710	GO:0006207	'de novo' pyrimidine nucleobase biosynthetic process	6	6	6	0.50776
1711	GO:0001732	formation of cytoplasmic translation initiation complex	3	3	3	0.50785
1712	GO:0019236	response to pheromone	2	2	2	0.50801
1713	GO:0046459	short-chain fatty acid metabolic process	3	3	3	0.50807
1714	GO:0071732	cellular response to nitric oxide	1	1	1	0.50828
1715	GO:1902609	(R)-2-hydroxy-alpha-linolenic acid biosynthetic process	1	1	1	0.50828
1716	GO:0048364	root development	532	532	532	0.50864
1717	GO:0010027	thylakoid membrane organization	48	48	48	0.50897
1718	GO:0019344	cysteine biosynthetic process	11	11	11	0.50946
1719	GO:0048522	positive regulation of cellular process	642	642	642	0.50965
1720	GO:2000767	positive regulation of cytoplasmic translation	1	1	1	0.50976
1721	GO:0046855	inositol phosphate dephosphorylation	14	14	14	0.50986
1722	GO:0048564	photosystem I assembly	13	13	13	0.51001
1723	GO:0043609	regulation of carbon utilization	2	2	2	0.51002
1724	GO:0015966	diadenosine tetraphosphate biosynthetic process	1	1	1	0.5101
1725	GO:0070150	mitochondrial glycyl-tRNA aminoacylation	1	1	1	0.5101
1726	GO:0048441	petal development	7	7	7	0.51073
1727	GO:0051224	negative regulation of protein transport	1	1	1	0.5109
1728	GO:0010767	regulation of transcription from RNA polymerase II promoter in response to UV-induced DNA damage	1	1	1	0.51114
1729	GO:0055062	phosphate ion homeostasis	15	15	15	0.51116
1730	GO:0006865	amino acid transport	37	37	37	0.51125
1731	GO:0070483	detection of hypoxia	4	4	4	0.51162
1732	GO:1900367	positive regulation of defense response to insect	4	4	4	0.51276
1733	GO:0010223	secondary shoot formation	14	14	14	0.51318
1734	GO:0007266	Rho protein signal transduction	2	2	2	0.5135
1735	GO:2001108	positive regulation of Rho guanyl-nucleotide exchange factor activity	1	1	1	0.51365
1736	GO:0006390	mitochondrial transcription	4	4	4	0.51387
1737	GO:0046520	sphingoid biosynthetic process	6	6	6	0.51387
1738	GO:0061086	negative regulation of histone H3-K27 methylation	4	4	4	0.51394
1739	GO:0090547	response to low humidity	1	1	1	0.51402
1740	GO:0043100	pyrimidine nucleobase salvage	3	3	3	0.51438
1741	GO:0010540	basipetal auxin transport	11	11	11	0.5144
1742	GO:0042144	vacuole fusion, non-autophagic	1	1	1	0.51468
1743	GO:0009631	cold acclimation	35	35	35	0.51611
1744	GO:0071333	cellular response to glucose stimulus	10	10	10	0.51631
1745	GO:0044264	cellular polysaccharide metabolic process	206	206	206	0.51639
1746	GO:0018279	protein N-linked glycosylation via asparagine	5	5	5	0.51701
1747	GO:0000448	cleavage in ITS2 between 5.8S rRNA and LSU-rRNA of tricistronic rRNA transcript (SSU-rRNA, 5.8S rRNA, LSU-rRNA)	1	1	1	0.5173
1748	GO:0006796	phosphate-containing compound metabolic process	1121	1121	1121	0.51869
1749	GO:0009083	branched-chain amino acid catabolic process	20	20	20	0.51888
1750	GO:0000350	generation of catalytic spliceosome for second transesterification step	2	2	2	0.51888
1751	GO:0003400	regulation of COPII vesicle coating	5	5	5	0.51952
1752	GO:0006476	protein deacetylation	20	20	20	0.52079
1753	GO:0009743	response to carbohydrate	129	129	129	0.5212
1754	GO:1990748	cellular detoxification	30	30	30	0.5216
1755	GO:0120009	intermembrane lipid transfer	2	2	2	0.52185
1756	GO:0035627	ceramide transport	2	2	2	0.52185
1757	GO:0009804	coumarin metabolic process	7	7	7	0.52194
1758	GO:0071894	histone H2B conserved C-terminal lysine ubiquitination	2	2	2	0.52199
1759	GO:0010390	histone monoubiquitination	2	2	2	0.52199
1760	GO:0071366	cellular response to indolebutyric acid stimulus	2	2	2	0.52221
1761	GO:1905642	negative regulation of DNA methylation	1	1	1	0.52235
1762	GO:0006369	termination of RNA polymerase II transcription	4	4	4	0.52287
1763	GO:0006983	ER overload response	2	2	2	0.5229
1764	GO:0006002	fructose 6-phosphate metabolic process	10	10	10	0.52302
1765	GO:0071327	cellular response to trehalose stimulus	1	1	1	0.52305
1766	GO:0009086	methionine biosynthetic process	16	16	16	0.52338
1767	GO:0098739	import across plasma membrane	25	25	25	0.52373
1768	GO:2000025	regulation of leaf formation	2	2	2	0.524
1769	GO:0042391	regulation of membrane potential	4	4	4	0.52446
1770	GO:0006665	sphingolipid metabolic process	36	36	36	0.52467
1771	GO:0009786	regulation of asymmetric cell division	2	2	2	0.52468
1772	GO:0000023	maltose metabolic process	4	4	4	0.52516
1773	GO:0006497	protein lipidation	73	73	73	0.52562
1774	GO:0001558	regulation of cell growth	65	65	65	0.52624
1775	GO:0018131	oxazole or thiazole biosynthetic process	1	1	1	0.52708
1776	GO:0030203	glycosaminoglycan metabolic process	6	6	6	0.52805
1777	GO:0051701	biological process involved in interaction with host	14	14	14	0.5282
1778	GO:0090414	molybdate ion export from vacuole	1	1	1	0.52821
1779	GO:0051781	positive regulation of cell division	14	14	14	0.52821
1780	GO:0000388	spliceosome conformational change to release U4 (or U4atac) and U1 (or U11)	1	1	1	0.52825
1781	GO:0071248	cellular response to metal ion	18	18	18	0.52828
1782	GO:0045934	negative regulation of nucleobase-containing compound metabolic process	204	204	204	0.5283
1783	GO:0007019	microtubule depolymerization	8	8	8	0.52846
1784	GO:0061936	fusion of sperm to egg plasma membrane involved in double fertilization forming a zygote and endosperm	4	4	4	0.52861
1785	GO:0046939	nucleotide phosphorylation	45	45	45	0.52862
1786	GO:0043412	macromolecule modification	1418	1418	1418	0.52887
1787	GO:0042762	regulation of sulfur metabolic process	21	21	21	0.52899
1788	GO:0080171	lytic vacuole organization	5	5	5	0.52901
1789	GO:0006006	glucose metabolic process	33	33	33	0.52929
1790	GO:0051223	regulation of protein transport	12	12	12	0.52929
1791	GO:0046900	tetrahydrofolylpolyglutamate metabolic process	3	3	3	0.52942
1792	GO:0097577	sequestering of iron ion	5	5	5	0.52951
1793	GO:0090436	leaf pavement cell development	5	5	5	0.53073
1794	GO:0009657	plastid organization	262	262	262	0.53097
1795	GO:1905177	tracheary element differentiation	11	11	11	0.53193
1796	GO:0010203	response to very low fluence red light stimulus	1	1	1	0.53248
1797	GO:0010024	phytochromobilin biosynthetic process	3	3	3	0.53287
1798	GO:0006177	GMP biosynthetic process	3	3	3	0.53296
1799	GO:0044208	'de novo' AMP biosynthetic process	2	2	2	0.53358
1800	GO:0010268	brassinosteroid homeostasis	10	10	10	0.53364
1801	GO:0034243	regulation of transcription elongation by RNA polymerase II	15	15	15	0.53447
1802	GO:0071360	cellular response to exogenous dsRNA	1	1	1	0.53519
1803	GO:0035563	positive regulation of chromatin binding	1	1	1	0.53519
1804	GO:0009052	pentose-phosphate shunt, non-oxidative branch	6	6	6	0.53529
1805	GO:0002239	response to oomycetes	47	47	47	0.53536
1806	GO:0009225	nucleotide-sugar metabolic process	35	35	35	0.53549
1807	GO:0006376	mRNA splice site selection	8	8	8	0.53624
1808	GO:0042966	biotin carboxyl carrier protein biosynthetic process	1	1	1	0.53661
1809	GO:0031056	regulation of histone modification	40	40	40	0.53741
1810	GO:0048480	stigma development	3	3	3	0.53752
1811	GO:0043328	protein transport to vacuole involved in ubiquitin-dependent protein catabolic process via the multivesicular body sorti...	11	11	11	0.53772
1812	GO:1902584	positive regulation of response to water deprivation	10	10	10	0.53774
1813	GO:0007094	mitotic spindle assembly checkpoint signaling	10	10	10	0.53778
1814	GO:0045876	positive regulation of sister chromatid cohesion	1	1	1	0.53796
1815	GO:0009555	pollen development	212	212	212	0.53806
1816	GO:0031047	gene silencing by RNA	94	94	94	0.53816
1817	GO:1990966	ATP generation from poly-ADP-D-ribose	1	1	1	0.53827
1818	GO:0036444	calcium import into the mitochondrion	4	4	4	0.53846
1819	GO:0010426	DNA methylation on cytosine within a CHH sequence	1	1	1	0.53889
1820	GO:0009072	aromatic amino acid family metabolic process	62	62	62	0.53924
1821	GO:0033692	cellular polysaccharide biosynthetic process	127	127	127	0.53957
1822	GO:1902325	negative regulation of chlorophyll biosynthetic process	1	1	1	0.54015
1823	GO:0070476	rRNA (guanine-N7)-methylation	2	2	2	0.54026
1824	GO:0010038	response to metal ion	135	135	135	0.54152
1825	GO:0010476	gibberellin mediated signaling pathway	35	35	35	0.54189
1826	GO:0048457	floral whorl morphogenesis	1	1	1	0.5419
1827	GO:0009060	aerobic respiration	68	68	68	0.54202
1828	GO:0080182	histone H3-K4 trimethylation	6	6	6	0.54227
1829	GO:0009909	regulation of flower development	120	120	120	0.54256
1830	GO:0010372	positive regulation of gibberellin biosynthetic process	1	1	1	0.54264
1831	GO:0006382	adenosine to inosine editing	4	4	4	0.54359
1832	GO:0045859	regulation of protein kinase activity	36	36	36	0.54418
1833	GO:0048497	maintenance of floral organ identity	7	7	7	0.54428
1834	GO:2000617	positive regulation of histone H3-K9 acetylation	1	1	1	0.54465
1835	GO:0045927	positive regulation of growth	26	26	26	0.54473
1836	GO:0045793	positive regulation of cell size	3	3	3	0.54653
1837	GO:0009594	detection of nutrient	1	1	1	0.54663
1838	GO:0006605	protein targeting	167	167	167	0.54782
1839	GO:0050684	regulation of mRNA processing	28	28	28	0.55096
1840	GO:0006636	unsaturated fatty acid biosynthetic process	12	12	12	0.55127
1841	GO:0022618	ribonucleoprotein complex assembly	89	89	89	0.55135
1842	GO:0009082	branched-chain amino acid biosynthetic process	15	15	15	0.55161
1843	GO:0098789	pre-mRNA cleavage required for polyadenylation	4	4	4	0.55178
1844	GO:1900057	positive regulation of leaf senescence	9	9	9	0.55182
1845	GO:0009700	indole phytoalexin biosynthetic process	8	8	8	0.55186
1846	GO:0019877	diaminopimelate biosynthetic process	1	1	1	0.55347
1847	GO:0006284	base-excision repair	19	19	19	0.55369
1848	GO:0007639	homeostasis of number of meristem cells	3	3	3	0.55369
1849	GO:0010256	endomembrane system organization	80	80	80	0.55372
1850	GO:1900140	regulation of seedling development	63	63	63	0.5538
1851	GO:0015692	lead ion transport	4	4	4	0.55384
1852	GO:0061709	reticulophagy	2	2	2	0.55507
1853	GO:0016070	RNA metabolic process	1868	1868	1868	0.55562
1854	GO:0045839	negative regulation of mitotic nuclear division	11	11	11	0.5557
1855	GO:0098629	trans-Golgi network membrane organization	1	1	1	0.55593
1856	GO:0007026	negative regulation of microtubule depolymerization	1	1	1	0.55644
1857	GO:0090506	axillary shoot meristem initiation	1	1	1	0.5566
1858	GO:0006109	regulation of carbohydrate metabolic process	53	53	53	0.55684
1859	GO:0019722	calcium-mediated signaling	23	23	23	0.5571
1860	GO:0006122	mitochondrial electron transport, ubiquinol to cytochrome c	7	7	7	0.55775
1861	GO:0015866	ADP transport	10	10	10	0.55977
1862	GO:0015867	ATP transport	10	10	10	0.55977
1863	GO:0090213	regulation of radial pattern formation	2	2	2	0.56081
1864	GO:0010047	fruit dehiscence	5	5	5	0.56115
1865	GO:0010234	anther wall tapetum cell fate specification	1	1	1	0.56123
1866	GO:0042908	xenobiotic transport	19	19	19	0.56226
1867	GO:0044571	[2Fe-2S] cluster assembly	2	2	2	0.56256
1868	GO:0051173	positive regulation of nitrogen compound metabolic process	378	378	378	0.5627
1869	GO:0005985	sucrose metabolic process	29	29	29	0.56371
1870	GO:0051260	protein homooligomerization	17	17	17	0.56397
1871	GO:0048528	post-embryonic root development	83	83	83	0.56443
1872	GO:0071370	cellular response to gibberellin stimulus	43	43	43	0.56528
1873	GO:0006428	isoleucyl-tRNA aminoacylation	2	2	2	0.56528
1874	GO:0090701	specification of plant organ identity	8	8	8	0.56557
1875	GO:0048449	floral organ formation	15	15	15	0.56558
1876	GO:0009686	gibberellin biosynthetic process	14	14	14	0.56559
1877	GO:0010423	negative regulation of brassinosteroid biosynthetic process	1	1	1	0.56632
1878	GO:0045493	xylan catabolic process	8	8	8	0.56758
1879	GO:0036289	peptidyl-serine autophosphorylation	1	1	1	0.56829
1880	GO:0007172	signal complex assembly	1	1	1	0.56829
1881	GO:0015783	GDP-fucose transmembrane transport	2	2	2	0.5686
1882	GO:0035304	regulation of protein dephosphorylation	24	24	24	0.56942
1883	GO:0046680	response to DDT	1	1	1	0.56966
1884	GO:0080020	regulation of coenzyme A biosynthetic process	1	1	1	0.57011
1885	GO:0019318	hexose metabolic process	54	54	54	0.57043
1886	GO:0071108	protein K48-linked deubiquitination	5	5	5	0.57044
1887	GO:0006104	succinyl-CoA metabolic process	2	2	2	0.57134
1888	GO:0048442	sepal development	3	3	3	0.57144
1889	GO:0030242	autophagy of peroxisome	4	4	4	0.57173
1890	GO:0036066	protein O-linked fucosylation	2	2	2	0.57199
1891	GO:0002084	protein depalmitoylation	1	1	1	0.57211
1892	GO:0006879	cellular iron ion homeostasis	17	17	17	0.57289
1893	GO:0000053	argininosuccinate metabolic process	1	1	1	0.574
1894	GO:0033539	fatty acid beta-oxidation using acyl-CoA dehydrogenase	2	2	2	0.57424
1895	GO:0071629	cytoplasm protein quality control by the ubiquitin-proteasome system	1	1	1	0.57486
1896	GO:0019433	triglyceride catabolic process	3	3	3	0.57542
1897	GO:0018343	protein farnesylation	2	2	2	0.57552
1898	GO:0000481	maturation of 5S rRNA	2	2	2	0.57563
1899	GO:0016973	poly(A)+ mRNA export from nucleus	11	11	11	0.57623
1900	GO:0019484	beta-alanine catabolic process	1	1	1	0.57651
1901	GO:0006105	succinate metabolic process	1	1	1	0.57651
1902	GO:0018344	protein geranylgeranylation	5	5	5	0.57715
1903	GO:0031349	positive regulation of defense response	52	52	52	0.57716
1904	GO:0042843	D-xylose catabolic process	1	1	1	0.57725
1905	GO:0048317	seed morphogenesis	6	6	6	0.57748
1906	GO:0032210	regulation of telomere maintenance via telomerase	4	4	4	0.5776
1907	GO:0010623	programmed cell death involved in cell development	4	4	4	0.57765
1908	GO:0046103	inosine biosynthetic process	1	1	1	0.57825
1909	GO:0009785	blue light signaling pathway	14	14	14	0.57937
1910	GO:0033591	response to L-ascorbic acid	3	3	3	0.5802
1911	GO:0006506	GPI anchor biosynthetic process	25	25	25	0.58072
1912	GO:0010789	meiotic sister chromatid cohesion involved in meiosis I	2	2	2	0.58085
1913	GO:1990571	meiotic centromere clustering	2	2	2	0.58085
1914	GO:0060623	regulation of chromosome condensation	3	3	3	0.58086
1915	GO:0006863	purine nucleobase transport	7	7	7	0.58143
1916	GO:0048482	plant ovule morphogenesis	1	1	1	0.5824
1917	GO:0010052	guard cell differentiation	11	11	11	0.58263
1918	GO:0045087	innate immune response	129	129	129	0.58281
1919	GO:0019693	ribose phosphate metabolic process	159	159	159	0.584
1920	GO:0033499	galactose catabolic process via UDP-galactose	4	4	4	0.58405
1921	GO:1904278	positive regulation of wax biosynthetic process	6	6	6	0.58418
1922	GO:0097035	regulation of membrane lipid distribution	12	12	12	0.58446
1923	GO:0032469	endoplasmic reticulum calcium ion homeostasis	2	2	2	0.58487
1924	GO:0010483	pollen tube reception	5	5	5	0.58566
1925	GO:0015853	adenine transport	3	3	3	0.58627
1926	GO:0015854	guanine transport	3	3	3	0.58627
1927	GO:0051239	regulation of multicellular organismal process	392	392	392	0.58678
1928	GO:0015790	UDP-xylose transmembrane transport	2	2	2	0.58727
1929	GO:1902916	positive regulation of protein polyubiquitination	3	3	3	0.58731
1930	GO:0006307	DNA dealkylation involved in DNA repair	3	3	3	0.58758
1931	GO:0009106	lipoate metabolic process	3	3	3	0.58762
1932	GO:0110128	phloem sucrose unloading	2	2	2	0.58823
1933	GO:0015755	fructose transmembrane transport	2	2	2	0.58831
1934	GO:0010581	regulation of starch biosynthetic process	6	6	6	0.58853
1935	GO:0080136	priming of cellular response to stress	2	2	2	0.58858
1936	GO:0051446	positive regulation of meiotic cell cycle	5	5	5	0.58863
1937	GO:0019348	dolichol metabolic process	5	5	5	0.5888
1938	GO:0048478	replication fork protection	5	5	5	0.58947
1939	GO:0048193	Golgi vesicle transport	136	136	136	0.58948
1940	GO:0006379	mRNA cleavage	9	9	9	0.58997
1941	GO:0010311	lateral root formation	36	36	36	0.59017
1942	GO:0031399	regulation of protein modification process	124	124	124	0.5903
1943	GO:0006315	homing of group II introns	2	2	2	0.59073
1944	GO:0006479	protein methylation	105	105	105	0.5909
1945	GO:0010183	pollen tube guidance	20	20	20	0.59179
1946	GO:0030001	metal ion transport	130	130	130	0.5919
1947	GO:0009772	photosynthetic electron transport in photosystem II	9	9	9	0.59209
1948	GO:0032957	inositol trisphosphate metabolic process	5	5	5	0.59232
1949	GO:0015827	tryptophan transport	1	1	1	0.59232
1950	GO:0015810	aspartate transmembrane transport	1	1	1	0.59232
1951	GO:0010395	rhamnogalacturonan I metabolic process	5	5	5	0.59246
1952	GO:0030308	negative regulation of cell growth	6	6	6	0.5925
1953	GO:0035970	peptidyl-threonine dephosphorylation	26	26	26	0.59256
1954	GO:0080164	regulation of nitric oxide metabolic process	1	1	1	0.59289
1955	GO:0071806	protein transmembrane transport	68	68	68	0.59336
1956	GO:0030010	establishment of cell polarity	6	6	6	0.59338
1957	GO:0006862	nucleotide transport	17	17	17	0.59344
1958	GO:2000070	regulation of response to water deprivation	23	23	23	0.5936
1959	GO:0035513	oxidative RNA demethylation	2	2	2	0.59431
1960	GO:0008295	spermidine biosynthetic process	4	4	4	0.59436
1961	GO:0009855	determination of bilateral symmetry	6	6	6	0.5946
1962	GO:0035308	negative regulation of protein dephosphorylation	3	3	3	0.5947
1963	GO:0036265	RNA (guanine-N7)-methylation	4	4	4	0.59484
1964	GO:0080191	secondary thickening	1	1	1	0.59491
1965	GO:0061087	positive regulation of histone H3-K27 methylation	7	7	7	0.59537
1966	GO:0007099	centriole replication	1	1	1	0.59576
1967	GO:0006241	CTP biosynthetic process	12	12	12	0.59594
1968	GO:0010480	microsporocyte differentiation	1	1	1	0.5963
1969	GO:0015031	protein transport	381	381	381	0.59637
1970	GO:0031538	negative regulation of anthocyanin metabolic process	4	4	4	0.59639
1971	GO:0009805	coumarin biosynthetic process	5	5	5	0.59664
1972	GO:0006228	UTP biosynthetic process	5	5	5	0.59682
1973	GO:2000214	regulation of proline metabolic process	2	2	2	0.59683
1974	GO:0006301	postreplication repair	14	14	14	0.59701
1975	GO:0044804	autophagy of nucleus	10	10	10	0.59786
1976	GO:0006298	mismatch repair	17	17	17	0.59804
1977	GO:0051096	positive regulation of helicase activity	4	4	4	0.5993
1978	GO:0015979	photosynthesis	186	186	186	0.59989
1979	GO:0010245	radial microtubular system formation	2	2	2	0.60003
1980	GO:0010608	post-transcriptional regulation of gene expression	165	165	165	0.6004
1981	GO:1905885	positive regulation of triglyceride transport	1	1	1	0.60044
1982	GO:0000003	reproduction	1727	1727	1727	0.60085
1983	GO:0042754	negative regulation of circadian rhythm	1	1	1	0.60122
1984	GO:0019343	cysteine biosynthetic process via cystathionine	2	2	2	0.6018
1985	GO:0051365	cellular response to potassium ion starvation	4	4	4	0.60202
1986	GO:0000280	nuclear division	143	143	143	0.60258
1987	GO:0071218	cellular response to misfolded protein	15	15	15	0.60262
1988	GO:0051569	regulation of histone H3-K4 methylation	7	7	7	0.60271
1989	GO:0006779	porphyrin-containing compound biosynthetic process	77	77	77	0.60281
1990	GO:0048015	phosphatidylinositol-mediated signaling	9	9	9	0.60294
1991	GO:0051510	regulation of unidimensional cell growth	40	40	40	0.60328
1992	GO:0009838	abscission	13	13	13	0.60401
1993	GO:0010252	auxin homeostasis	21	21	21	0.60402
1994	GO:0009652	thigmotropism	4	4	4	0.60424
1995	GO:0032324	molybdopterin cofactor biosynthetic process	1	1	1	0.60499
1996	GO:0098532	histone H3-K27 trimethylation	13	13	13	0.60547
1997	GO:0010729	positive regulation of hydrogen peroxide biosynthetic process	1	1	1	0.6059
1998	GO:0015015	heparan sulfate proteoglycan biosynthetic process, enzymatic modification	1	1	1	0.60607
1999	GO:0006545	glycine biosynthetic process	7	7	7	0.60626
2000	GO:0006571	tyrosine biosynthetic process	5	5	5	0.60634
2001	GO:0009107	lipoate biosynthetic process	2	2	2	0.60685
2002	GO:0009648	photoperiodism	143	143	143	0.60759
2003	GO:0051562	negative regulation of mitochondrial calcium ion concentration	1	1	1	0.60879
2004	GO:0034475	U4 snRNA 3'-end processing	7	7	7	0.60897
2005	GO:0006635	fatty acid beta-oxidation	36	36	36	0.60948
2006	GO:0006423	cysteinyl-tRNA aminoacylation	1	1	1	0.6097
2007	GO:0051782	negative regulation of cell division	4	4	4	0.60983
2008	GO:0080050	regulation of seed development	13	13	13	0.61007
2009	GO:0052746	inositol phosphorylation	4	4	4	0.61008
2010	GO:0098755	maintenance of seed dormancy by absisic acid	1	1	1	0.61088
2011	GO:0043610	regulation of carbohydrate utilization	1	1	1	0.61133
2012	GO:0010151	chloroplast elongation	1	1	1	0.61133
2013	GO:0048250	iron import into the mitochondrion	1	1	1	0.61142
2014	GO:0006283	transcription-coupled nucleotide-excision repair	4	4	4	0.61144
2015	GO:0045717	negative regulation of fatty acid biosynthetic process	4	4	4	0.61168
2016	GO:0002253	activation of immune response	20	20	20	0.61178
2017	GO:0043111	replication fork arrest	2	2	2	0.61224
2018	GO:0006183	GTP biosynthetic process	6	6	6	0.613
2019	GO:0009061	anaerobic respiration	3	3	3	0.61325
2020	GO:0080024	indolebutyric acid metabolic process	6	6	6	0.61426
2021	GO:0009800	cinnamic acid biosynthetic process	4	4	4	0.61439
2022	GO:0010039	response to iron ion	11	11	11	0.6149
2023	GO:0046688	response to copper ion	11	11	11	0.61532
2024	GO:1901029	negative regulation of mitochondrial outer membrane permeabilization involved in apoptotic signaling pathway	1	1	1	0.61551
2025	GO:0006351	DNA-templated transcription	1047	1047	1047	0.61555
2026	GO:0035552	oxidative single-stranded DNA demethylation	1	1	1	0.61604
2027	GO:0009247	glycolipid biosynthetic process	41	41	41	0.61642
2028	GO:0046506	sulfolipid biosynthetic process	3	3	3	0.61643
2029	GO:0045338	farnesyl diphosphate metabolic process	8	8	8	0.61702
2030	GO:0002215	defense response to nematode	4	4	4	0.6177
2031	GO:0030258	lipid modification	75	75	75	0.61844
2032	GO:0000165	MAPK cascade	14	14	14	0.61894
2033	GO:0008064	regulation of actin polymerization or depolymerization	18	18	18	0.61912
2034	GO:0035019	somatic stem cell population maintenance	1	1	1	0.6192
2035	GO:0010586	miRNA metabolic process	7	7	7	0.61923
2036	GO:0048575	short-day photoperiodism, flowering	10	10	10	0.6194
2037	GO:0048440	carpel development	46	46	46	0.6201
2038	GO:0000349	generation of catalytic spliceosome for first transesterification step	1	1	1	0.62165
2039	GO:0033355	ascorbate glutathione cycle	2	2	2	0.62224
2040	GO:0015802	basic amino acid transport	2	2	2	0.62297
2041	GO:0001193	maintenance of transcriptional fidelity during transcription elongation by RNA polymerase II	1	1	1	0.62386
2042	GO:0044030	regulation of DNA methylation	15	15	15	0.62429
2043	GO:0070898	RNA polymerase III preinitiation complex assembly	1	1	1	0.62465
2044	GO:0072718	response to cisplatin	2	2	2	0.6251
2045	GO:0019500	cyanide catabolic process	1	1	1	0.62592
2046	GO:0051783	regulation of nuclear division	29	29	29	0.62604
2047	GO:0010148	transpiration	5	5	5	0.62604
2048	GO:1902326	positive regulation of chlorophyll biosynthetic process	4	4	4	0.62643
2049	GO:0051791	medium-chain fatty acid metabolic process	1	1	1	0.627
2050	GO:0071480	cellular response to gamma radiation	4	4	4	0.6274
2051	GO:0046916	cellular transition metal ion homeostasis	31	31	31	0.62752
2052	GO:0043268	positive regulation of potassium ion transport	3	3	3	0.62802
2053	GO:0090070	positive regulation of ribosome biogenesis	2	2	2	0.62862
2054	GO:0006165	nucleoside diphosphate phosphorylation	41	41	41	0.62897
2055	GO:0009612	response to mechanical stimulus	15	15	15	0.62916
2056	GO:0090421	embryonic meristem initiation	15	15	15	0.6295
2057	GO:1905499	trichome papilla formation	3	3	3	0.62976
2058	GO:0009450	gamma-aminobutyric acid catabolic process	2	2	2	0.62989
2059	GO:0006540	glutamate decarboxylation to succinate	2	2	2	0.62989
2060	GO:0000480	endonucleolytic cleavage in 5'-ETS of tricistronic rRNA transcript (SSU-rRNA, 5.8S rRNA, LSU-rRNA)	3	3	3	0.63002
2061	GO:0000472	endonucleolytic cleavage to generate mature 5'-end of SSU-rRNA from (SSU-rRNA, 5.8S rRNA, LSU-rRNA)	3	3	3	0.63002
2062	GO:1902185	positive regulation of shoot apical meristem development	1	1	1	0.63088
2063	GO:1903424	fluoride transmembrane transport	1	1	1	0.6313
2064	GO:0006260	DNA replication	121	121	121	0.63147
2065	GO:0006528	asparagine metabolic process	4	4	4	0.63168
2066	GO:1905393	plant organ formation	81	81	81	0.63171
2067	GO:0080113	regulation of seed growth	6	6	6	0.63175
2068	GO:0046487	glyoxylate metabolic process	3	3	3	0.63183
2069	GO:0030149	sphingolipid catabolic process	5	5	5	0.63232
2070	GO:2000113	negative regulation of cellular macromolecule biosynthetic process	59	59	59	0.63247
2071	GO:0010080	regulation of floral meristem growth	1	1	1	0.63395
2072	GO:0010081	regulation of inflorescence meristem growth	1	1	1	0.63395
2073	GO:1905435	regulation of histone H3-K4 trimethylation	1	1	1	0.63395
2074	GO:0048765	root hair cell differentiation	68	68	68	0.63401
2075	GO:1901371	regulation of leaf morphogenesis	8	8	8	0.63432
2076	GO:0034263	positive regulation of autophagy in response to ER overload	1	1	1	0.63435
2077	GO:0010351	lithium ion transport	1	1	1	0.63455
2078	GO:0042353	fucose biosynthetic process	1	1	1	0.63475
2079	GO:0008618	7-methylguanosine metabolic process	1	1	1	0.63517
2080	GO:0006223	uracil salvage	1	1	1	0.63542
2081	GO:0071289	cellular response to nickel ion	1	1	1	0.6355
2082	GO:1990067	intrachromosomal DNA recombination	2	2	2	0.63574
2083	GO:0061136	regulation of proteasomal protein catabolic process	24	24	24	0.63583
2084	GO:0051026	chiasma assembly	11	11	11	0.63644
2085	GO:0006432	phenylalanyl-tRNA aminoacylation	3	3	3	0.63736
2086	GO:0009698	phenylpropanoid metabolic process	74	74	74	0.63749
2087	GO:0042274	ribosomal small subunit biogenesis	55	55	55	0.63816
2088	GO:1902977	mitotic DNA replication preinitiation complex assembly	1	1	1	0.63904
2089	GO:0006279	premeiotic DNA replication	1	1	1	0.63904
2090	GO:0005997	xylulose metabolic process	1	1	1	0.63916
2091	GO:0009110	vitamin biosynthetic process	59	59	59	0.64034
2092	GO:0097428	protein maturation by iron-sulfur cluster transfer	9	9	9	0.64051
2093	GO:0009260	ribonucleotide biosynthetic process	91	91	91	0.64084
2094	GO:0018027	peptidyl-lysine dimethylation	9	9	9	0.64165
2095	GO:0070574	cadmium ion transmembrane transport	1	1	1	0.64168
2096	GO:0042304	regulation of fatty acid biosynthetic process	10	10	10	0.64176
2097	GO:2000013	regulation of arginine biosynthetic process via ornithine	1	1	1	0.64192
2098	GO:0000338	protein deneddylation	9	9	9	0.64211
2099	GO:0071494	cellular response to UV-C	3	3	3	0.64316
2100	GO:0008654	phospholipid biosynthetic process	109	109	109	0.64345
2101	GO:0010966	regulation of phosphate transport	2	2	2	0.6438
2102	GO:0016053	organic acid biosynthetic process	436	436	436	0.64415
2103	GO:0023051	regulation of signaling	248	248	248	0.64437
2104	GO:0080148	negative regulation of response to water deprivation	4	4	4	0.64442
2105	GO:0051726	regulation of cell cycle	155	155	155	0.64451
2106	GO:0055122	response to very low light intensity stimulus	2	2	2	0.64504
2107	GO:0048438	floral whorl development	110	110	110	0.6455
2108	GO:0062034	L-pipecolic acid biosynthetic process	1	1	1	0.64576
2109	GO:0042753	positive regulation of circadian rhythm	9	9	9	0.64598
2110	GO:0070863	positive regulation of protein exit from endoplasmic reticulum	3	3	3	0.64629
2111	GO:0015977	carbon fixation	15	15	15	0.64665
2112	GO:0055129	L-proline biosynthetic process	3	3	3	0.64666
2113	GO:0006671	phytosphingosine metabolic process	1	1	1	0.64687
2114	GO:0007202	activation of phospholipase C activity	1	1	1	0.64696
2115	GO:0032960	regulation of inositol trisphosphate biosynthetic process	1	1	1	0.64696
2116	GO:0051644	plastid localization	24	24	24	0.64726
2117	GO:1904812	rRNA acetylation involved in maturation of SSU-rRNA	1	1	1	0.64789
2118	GO:0048658	anther wall tapetum development	9	9	9	0.64812
2119	GO:0006335	DNA replication-dependent chromatin assembly	4	4	4	0.64843
2120	GO:0051351	positive regulation of ligase activity	1	1	1	0.64908
2121	GO:0030488	tRNA methylation	28	28	28	0.64949
2122	GO:0033614	chloroplast proton-transporting ATP synthase complex assembly	2	2	2	0.64989
2123	GO:0010906	regulation of glucose metabolic process	3	3	3	0.65024
2124	GO:0051321	meiotic cell cycle	213	213	213	0.65041
2125	GO:0009890	negative regulation of biosynthetic process	279	279	279	0.65147
2126	GO:1900486	positive regulation of isopentenyl diphosphate biosynthetic process, mevalonate pathway	1	1	1	0.65148
2127	GO:0048578	positive regulation of long-day photoperiodism, flowering	6	6	6	0.65234
2128	GO:1900386	positive regulation of flavonol biosynthetic process	1	1	1	0.65242
2129	GO:0030643	cellular phosphate ion homeostasis	2	2	2	0.65281
2130	GO:0010182	sugar mediated signaling pathway	28	28	28	0.65284
2131	GO:0006750	glutathione biosynthetic process	2	2	2	0.65291
2132	GO:0019605	butyrate metabolic process	2	2	2	0.65312
2133	GO:0048759	xylem vessel member cell differentiation	6	6	6	0.65349
2134	GO:0090173	regulation of synaptonemal complex assembly	1	1	1	0.65355
2135	GO:0016480	negative regulation of transcription by RNA polymerase III	1	1	1	0.65434
2136	GO:0002926	tRNA wobble base 5-methoxycarbonylmethyl-2-thiouridinylation	2	2	2	0.65442
2137	GO:0010495	siRNA-mediated long-distance post-transcriptional gene silencing	2	2	2	0.65451
2138	GO:0090657	telomeric loop disassembly	1	1	1	0.65538
2139	GO:1904430	negative regulation of t-circle formation	1	1	1	0.65538
2140	GO:0070716	mismatch repair involved in maintenance of fidelity involved in DNA-dependent DNA replication	1	1	1	0.65538
2141	GO:0006741	NADP biosynthetic process	4	4	4	0.65594
2142	GO:0010496	intercellular transport	16	16	16	0.65602
2143	GO:0048838	release of seed from dormancy	2	2	2	0.65779
2144	GO:0048024	regulation of mRNA splicing, via spliceosome	21	21	21	0.65835
2145	GO:0030150	protein import into mitochondrial matrix	14	14	14	0.65848
2146	GO:0010406	classical arabinogalactan protein metabolic process	1	1	1	0.65864
2147	GO:0042542	response to hydrogen peroxide	42	42	42	0.65918
2148	GO:0016095	polyprenol catabolic process	1	1	1	0.65946
2149	GO:0042726	flavin-containing compound metabolic process	13	13	13	0.6596
2150	GO:0010031	circumnutation	4	4	4	0.65986
2151	GO:0007032	endosome organization	10	10	10	0.65993
2152	GO:0015680	protein maturation by copper ion transfer	1	1	1	0.66022
2153	GO:0048479	style development	1	1	1	0.66059
2154	GO:0035864	response to potassium ion	3	3	3	0.66087
2155	GO:0009744	response to sucrose	54	54	54	0.66117
2156	GO:0010288	response to lead ion	4	4	4	0.6613
2157	GO:0042797	tRNA transcription by RNA polymerase III	1	1	1	0.66163
2158	GO:0000712	resolution of meiotic recombination intermediates	10	10	10	0.66183
2159	GO:0045792	negative regulation of cell size	1	1	1	0.66304
2160	GO:0000354	cis assembly of pre-catalytic spliceosome	1	1	1	0.66346
2161	GO:0071076	RNA 3' uridylation	2	2	2	0.66386
2162	GO:0045604	regulation of epidermal cell differentiation	3	3	3	0.66423
2163	GO:1900186	negative regulation of clathrin-dependent endocytosis	2	2	2	0.66427
2164	GO:0120029	proton export across plasma membrane	3	3	3	0.66553
2165	GO:0010220	positive regulation of vernalization response	3	3	3	0.66564
2166	GO:0061083	regulation of protein refolding	1	1	1	0.6658
2167	GO:0010422	regulation of brassinosteroid biosynthetic process	2	2	2	0.66584
2168	GO:0048574	long-day photoperiodism, flowering	30	30	30	0.66584
2169	GO:0015746	citrate transport	2	2	2	0.66629
2170	GO:1905182	positive regulation of urease activity	2	2	2	0.66642
2171	GO:1990426	mitotic recombination-dependent replication fork processing	1	1	1	0.6666
2172	GO:0080112	seed growth	7	7	7	0.66689
2173	GO:0000103	sulfate assimilation	13	13	13	0.66746
2174	GO:0006168	adenine salvage	3	3	3	0.66778
2175	GO:0097359	UDP-glucosylation	1	1	1	0.66786
2176	GO:0015770	sucrose transport	11	11	11	0.6681
2177	GO:0048867	stem cell fate determination	1	1	1	0.66861
2178	GO:0006429	leucyl-tRNA aminoacylation	2	2	2	0.66886
2179	GO:0006809	nitric oxide biosynthetic process	3	3	3	0.66996
2180	GO:0061158	3'-UTR-mediated mRNA destabilization	1	1	1	0.67
2181	GO:0098849	cellular detoxification of cadmium ion	1	1	1	0.67013
2182	GO:0009867	jasmonic acid mediated signaling pathway	101	101	101	0.67028
2183	GO:0006474	N-terminal protein amino acid acetylation	8	8	8	0.67031
2184	GO:0006782	protoporphyrinogen IX biosynthetic process	10	10	10	0.6708
2185	GO:0006400	tRNA modification	70	70	70	0.67081
2186	GO:0030639	polyketide biosynthetic process	1	1	1	0.67083
2187	GO:0009715	chalcone biosynthetic process	1	1	1	0.67083
2188	GO:0009635	response to herbicide	8	8	8	0.67105
2189	GO:0080092	regulation of pollen tube growth	13	13	13	0.67218
2190	GO:0031297	replication fork processing	7	7	7	0.67281
2191	GO:0060148	positive regulation of post-transcriptional gene silencing	6	6	6	0.67323
2192	GO:0000470	maturation of LSU-rRNA	31	31	31	0.67329
2193	GO:0010224	response to UV-B	45	45	45	0.67329
2194	GO:0033306	phytol metabolic process	4	4	4	0.67368
2195	GO:0097638	L-arginine import across plasma membrane	2	2	2	0.674
2196	GO:0009116	nucleoside metabolic process	17	17	17	0.67423
2197	GO:0010584	pollen exine formation	13	13	13	0.67428
2198	GO:0006808	regulation of nitrogen utilization	5	5	5	0.67452
2199	GO:0018230	peptidyl-L-cysteine S-palmitoylation	15	15	15	0.67467
2200	GO:0043433	negative regulation of DNA-binding transcription factor activity	4	4	4	0.6754
2201	GO:0016559	peroxisome fission	9	9	9	0.67546
2202	GO:0010188	response to microbial phytotoxin	3	3	3	0.6755
2203	GO:0006995	cellular response to nitrogen starvation	18	18	18	0.67579
2204	GO:0071702	organic substance transport	647	647	647	0.6759
2205	GO:0035264	multicellular organism growth	4	4	4	0.67626
2206	GO:0000956	nuclear-transcribed mRNA catabolic process	48	48	48	0.6772
2207	GO:0043547	positive regulation of GTPase activity	21	21	21	0.67746
2208	GO:1902458	positive regulation of stomatal opening	3	3	3	0.67772
2209	GO:1901799	negative regulation of proteasomal protein catabolic process	2	2	2	0.67873
2210	GO:1900103	positive regulation of endoplasmic reticulum unfolded protein response	1	1	1	0.67891
2211	GO:0015690	aluminum cation transport	1	1	1	0.67944
2212	GO:0019279	L-methionine biosynthetic process from L-homoserine via cystathionine	1	1	1	0.67984
2213	GO:0071731	response to nitric oxide	2	2	2	0.68016
2214	GO:0006612	protein targeting to membrane	49	49	49	0.68038
2215	GO:0048509	regulation of meristem development	45	45	45	0.68047
2216	GO:0009765	photosynthesis, light harvesting	31	31	31	0.68064
2217	GO:0030031	cell projection assembly	4	4	4	0.68155
2218	GO:0015996	chlorophyll catabolic process	15	15	15	0.68167
2219	GO:0030866	cortical actin cytoskeleton organization	1	1	1	0.68175
2220	GO:0016477	cell migration	1	1	1	0.68175
2221	GO:0009954	proximal/distal pattern formation	5	5	5	0.68184
2222	GO:0006261	DNA-templated DNA replication	109	109	109	0.68202
2223	GO:1905157	positive regulation of photosynthesis	4	4	4	0.68302
2224	GO:0006436	tryptophanyl-tRNA aminoacylation	2	2	2	0.68314
2225	GO:0019217	regulation of fatty acid metabolic process	19	19	19	0.68325
2226	GO:1904947	folate import into mitochondrion	1	1	1	0.68326
2227	GO:1904143	positive regulation of carotenoid biosynthetic process	3	3	3	0.68453
2228	GO:0006499	N-terminal protein myristoylation	25	25	25	0.68464
2229	GO:1904161	DNA synthesis involved in UV-damage excision repair	1	1	1	0.68489
2230	GO:0009853	photorespiration	36	36	36	0.68491
2231	GO:0007005	mitochondrion organization	123	123	123	0.68492
2232	GO:0110104	mRNA alternative polyadenylation	2	2	2	0.68501
2233	GO:0046040	IMP metabolic process	14	14	14	0.68511
2234	GO:0019354	siroheme biosynthetic process	2	2	2	0.68532
2235	GO:0052544	defense response by callose deposition in cell wall	11	11	11	0.68559
2236	GO:0016540	protein autoprocessing	3	3	3	0.68601
2237	GO:0006154	adenosine catabolic process	2	2	2	0.68658
2238	GO:0006148	inosine catabolic process	2	2	2	0.68658
2239	GO:0010442	guard cell morphogenesis	3	3	3	0.68665
2240	GO:0019346	transsulfuration	4	4	4	0.68744
2241	GO:0031668	cellular response to extracellular stimulus	133	133	133	0.68748
2242	GO:0033567	DNA replication, Okazaki fragment processing	1	1	1	0.68865
2243	GO:0040020	regulation of meiotic nuclear division	11	11	11	0.68865
2244	GO:0090522	vesicle tethering involved in exocytosis	3	3	3	0.68906
2245	GO:0071275	cellular response to aluminum ion	1	1	1	0.68924
2246	GO:0006568	tryptophan metabolic process	24	24	24	0.68963
2247	GO:0043048	dolichyl monophosphate biosynthetic process	1	1	1	0.68996
2248	GO:0006546	glycine catabolic process	6	6	6	0.69003
2249	GO:0000077	DNA damage checkpoint signaling	16	16	16	0.69047
2250	GO:1903329	regulation of iron-sulfur cluster assembly	1	1	1	0.69065
2251	GO:0010227	floral organ abscission	9	9	9	0.69068
2252	GO:0098657	import into cell	25	25	25	0.69093
2253	GO:0043069	negative regulation of programmed cell death	18	18	18	0.69125
2254	GO:0080177	plastoglobule organization	3	3	3	0.69146
2255	GO:0006086	acetyl-CoA biosynthetic process from pyruvate	8	8	8	0.69178
2256	GO:0009088	threonine biosynthetic process	8	8	8	0.69184
2257	GO:0048443	stamen development	51	51	51	0.69191
2258	GO:1902275	regulation of chromatin organization	6	6	6	0.69254
2259	GO:0032049	cardiolipin biosynthetic process	2	2	2	0.69258
2260	GO:0018008	N-terminal peptidyl-glycine N-myristoylation	2	2	2	0.69304
2261	GO:0015774	polysaccharide transport	2	2	2	0.69312
2262	GO:0010028	xanthophyll cycle	3	3	3	0.6934
2263	GO:0080121	AMP transport	3	3	3	0.69419
2264	GO:0060149	negative regulation of post-transcriptional gene silencing	7	7	7	0.69484
2265	GO:0000303	response to superoxide	11	11	11	0.69501
2266	GO:1900060	negative regulation of ceramide biosynthetic process	2	2	2	0.6952
2267	GO:0009880	embryonic pattern specification	19	19	19	0.6953
2268	GO:0032025	response to cobalt ion	1	1	1	0.69566
2269	GO:0006420	arginyl-tRNA aminoacylation	1	1	1	0.69629
2270	GO:1904380	endoplasmic reticulum mannose trimming	2	2	2	0.69644
2271	GO:1904382	mannose trimming involved in glycoprotein ERAD pathway	2	2	2	0.69644
2272	GO:0031000	response to caffeine	2	2	2	0.6966
2273	GO:0032355	response to estradiol	1	1	1	0.69671
2274	GO:1900039	positive regulation of cellular response to hypoxia	1	1	1	0.69671
2275	GO:1902265	abscisic acid homeostasis	1	1	1	0.69683
2276	GO:0006433	prolyl-tRNA aminoacylation	2	2	2	0.69811
2277	GO:0035066	positive regulation of histone acetylation	5	5	5	0.69827
2278	GO:0009939	positive regulation of gibberellic acid mediated signaling pathway	6	6	6	0.69829
2279	GO:0044036	cell wall macromolecule metabolic process	115	115	115	0.69829
2280	GO:0009150	purine ribonucleotide metabolic process	135	135	135	0.69842
2281	GO:0071034	CUT catabolic process	4	4	4	0.69886
2282	GO:0009249	protein lipoylation	5	5	5	0.69903
2283	GO:0032885	regulation of polysaccharide biosynthetic process	21	21	21	0.69912
2284	GO:0031408	oxylipin biosynthetic process	14	14	14	0.69912
2285	GO:0052541	plant-type cell wall cellulose metabolic process	13	13	13	0.69935
2286	GO:2000144	positive regulation of DNA-templated transcription initiation	6	6	6	0.6996
2287	GO:0080038	positive regulation of cytokinin-activated signaling pathway	1	1	1	0.69985
2288	GO:0060250	germ-line stem-cell niche homeostasis	1	1	1	0.69985
2289	GO:0006596	polyamine biosynthetic process	10	10	10	0.69987
2290	GO:0031022	nuclear migration along microfilament	3	3	3	0.7003
2291	GO:0048312	intracellular distribution of mitochondria	1	1	1	0.70088
2292	GO:0010636	positive regulation of mitochondrial fusion	1	1	1	0.70088
2293	GO:0031647	regulation of protein stability	26	26	26	0.70101
2294	GO:0032456	endocytic recycling	6	6	6	0.70152
2295	GO:0045899	positive regulation of RNA polymerase II transcription preinitiation complex assembly	2	2	2	0.70198
2296	GO:0009945	radial axis specification	2	2	2	0.70218
2297	GO:0042795	snRNA transcription by RNA polymerase II	2	2	2	0.70218
2298	GO:0042796	snRNA transcription by RNA polymerase III	2	2	2	0.70218
2299	GO:0010628	positive regulation of gene expression	61	61	61	0.70243
2300	GO:0090069	regulation of ribosome biogenesis	7	7	7	0.70256
2301	GO:0009636	response to toxic substance	82	82	82	0.70265
2302	GO:0009443	pyridoxal 5'-phosphate salvage	2	2	2	0.70284
2303	GO:0019379	sulfate assimilation, phosphoadenylyl sulfate reduction by phosphoadenylyl-sulfate reductase (thioredoxin)	1	1	1	0.70295
2304	GO:0046244	salicylic acid catabolic process	3	3	3	0.70297
2305	GO:0043618	regulation of transcription from RNA polymerase II promoter in response to stress	4	4	4	0.70336
2306	GO:1905168	positive regulation of double-strand break repair via homologous recombination	1	1	1	0.70349
2307	GO:0036257	multivesicular body organization	2	2	2	0.70367
2308	GO:0099638	endosome to plasma membrane protein transport	1	1	1	0.70387
2309	GO:0045038	protein import into chloroplast thylakoid membrane	7	7	7	0.70433
2310	GO:0042592	homeostatic process	317	317	317	0.7045
2311	GO:0006572	tyrosine catabolic process	5	5	5	0.70532
2312	GO:0046901	tetrahydrofolylpolyglutamate biosynthetic process	2	2	2	0.70577
2313	GO:0000723	telomere maintenance	26	26	26	0.70613
2314	GO:0034402	recruitment of 3'-end processing factors to RNA polymerase II holoenzyme complex	2	2	2	0.70654
2315	GO:0044794	positive regulation by host of viral process	1	1	1	0.7068
2316	GO:0006673	inositol phosphoceramide metabolic process	1	1	1	0.70722
2317	GO:0009668	plastid membrane organization	49	49	49	0.70758
2318	GO:0071281	cellular response to iron ion	2	2	2	0.70778
2319	GO:0009584	detection of visible light	4	4	4	0.70791
2320	GO:0019450	L-cysteine catabolic process to pyruvate	1	1	1	0.70804
2321	GO:0002098	tRNA wobble uridine modification	15	15	15	0.70809
2322	GO:0072702	response to methyl methanesulfonate	2	2	2	0.70817
2323	GO:0031537	regulation of anthocyanin metabolic process	17	17	17	0.7086
2324	GO:0080147	root hair cell development	55	55	55	0.7086
2325	GO:1900864	mitochondrial RNA modification	22	22	22	0.70899
2326	GO:0043419	urea catabolic process	1	1	1	0.70914
2327	GO:0034050	programmed cell death induced by symbiont	50	50	50	0.70949
2328	GO:0000914	phragmoplast assembly	6	6	6	0.70976
2329	GO:0009663	plasmodesma organization	4	4	4	0.71026
2330	GO:0052325	cell wall pectin biosynthetic process	12	12	12	0.7105
2331	GO:0006646	phosphatidylethanolamine biosynthetic process	8	8	8	0.71052
2332	GO:0000725	recombinational repair	78	78	78	0.71055
2333	GO:0010440	stomatal lineage progression	12	12	12	0.71091
2334	GO:0010205	photoinhibition	11	11	11	0.71095
2335	GO:0031591	wybutosine biosynthetic process	2	2	2	0.71167
2336	GO:1903259	exon-exon junction complex disassembly	1	1	1	0.71203
2337	GO:0010618	aerenchyma formation	2	2	2	0.71224
2338	GO:0010508	positive regulation of autophagy	8	8	8	0.71229
2339	GO:0031204	post-translational protein targeting to membrane, translocation	4	4	4	0.71291
2340	GO:0015919	peroxisomal membrane transport	18	18	18	0.71329
2341	GO:0051572	negative regulation of histone H3-K4 methylation	1	1	1	0.71386
2342	GO:0018023	peptidyl-lysine trimethylation	11	11	11	0.71444
2343	GO:0016075	rRNA catabolic process	13	13	13	0.71499
2344	GO:0019408	dolichol biosynthetic process	3	3	3	0.71535
2345	GO:2000241	regulation of reproductive process	293	293	293	0.71536
2346	GO:0022603	regulation of anatomical structure morphogenesis	85	85	85	0.71581
2347	GO:0051568	histone H3-K4 methylation	20	20	20	0.71625
2348	GO:0001561	fatty acid alpha-oxidation	2	2	2	0.71658
2349	GO:0071038	nuclear polyadenylation-dependent tRNA catabolic process	7	7	7	0.71688
2350	GO:0033169	histone H3-K9 demethylation	10	10	10	0.71713
2351	GO:0009299	mRNA transcription	5	5	5	0.71717
2352	GO:0097054	L-glutamate biosynthetic process	2	2	2	0.71749
2353	GO:0006398	mRNA 3'-end processing by stem-loop binding and cleavage	2	2	2	0.71792
2354	GO:0055081	anion homeostasis	21	21	21	0.71815
2355	GO:0016036	cellular response to phosphate starvation	49	49	49	0.7185
2356	GO:0090071	negative regulation of ribosome biogenesis	2	2	2	0.71855
2357	GO:0010266	response to vitamin B1	1	1	1	0.71864
2358	GO:0071481	cellular response to X-ray	3	3	3	0.7189
2359	GO:0031509	subtelomeric heterochromatin formation	1	1	1	0.72006
2360	GO:0045184	establishment of protein localization	389	389	389	0.72056
2361	GO:0090063	positive regulation of microtubule nucleation	2	2	2	0.72117
2362	GO:1990559	mitochondrial coenzyme A transmembrane transport	2	2	2	0.72123
2363	GO:0046521	sphingoid catabolic process	1	1	1	0.72173
2364	GO:0008333	endosome to lysosome transport	5	5	5	0.72175
2365	GO:0046739	transport of virus in multicellular host	5	5	5	0.72215
2366	GO:0032886	regulation of microtubule-based process	20	20	20	0.72216
2367	GO:0010337	regulation of salicylic acid metabolic process	14	14	14	0.72223
2368	GO:0000958	mitochondrial mRNA catabolic process	3	3	3	0.72256
2369	GO:0016571	histone methylation	83	83	83	0.72274
2370	GO:0070828	heterochromatin organization	28	28	28	0.72294
2371	GO:0009630	gravitropism	59	59	59	0.72362
2372	GO:0010158	abaxial cell fate specification	7	7	7	0.72372
2373	GO:0071489	cellular response to red or far red light	35	35	35	0.72382
2374	GO:0007143	female meiotic nuclear division	4	4	4	0.72494
2375	GO:0002679	respiratory burst involved in defense response	3	3	3	0.7255
2376	GO:2001142	nicotinate transport	1	1	1	0.72584
2377	GO:2001143	N-methylnicotinate transport	1	1	1	0.72584
2378	GO:0000027	ribosomal large subunit assembly	18	18	18	0.72613
2379	GO:0034976	response to endoplasmic reticulum stress	91	91	91	0.72734
2380	GO:0010338	leaf formation	5	5	5	0.72849
2381	GO:0080037	negative regulation of cytokinin-activated signaling pathway	3	3	3	0.7288
2382	GO:0009920	cell plate formation involved in plant-type cell wall biogenesis	6	6	6	0.72948
2383	GO:0046274	lignin catabolic process	1	1	1	0.72965
2384	GO:2000636	positive regulation of primary miRNA processing	3	3	3	0.72979
2385	GO:1903427	negative regulation of reactive oxygen species biosynthetic process	3	3	3	0.73032
2386	GO:0071951	conversion of methionyl-tRNA to N-formyl-methionyl-tRNA	1	1	1	0.73071
2387	GO:0097510	base-excision repair, AP site formation via deaminated base removal	1	1	1	0.73141
2388	GO:0090677	reversible differentiation	1	1	1	0.73179
2389	GO:0031023	microtubule organizing center organization	7	7	7	0.73181
2390	GO:1902289	negative regulation of defense response to oomycetes	3	3	3	0.73182
2391	GO:0032418	lysosome localization	2	2	2	0.73295
2392	GO:0034052	positive regulation of plant-type hypersensitive response	4	4	4	0.73338
2393	GO:0042659	regulation of cell fate specification	2	2	2	0.73363
2394	GO:1903224	regulation of endodermal cell differentiation	1	1	1	0.73369
2395	GO:0000395	mRNA 5'-splice site recognition	4	4	4	0.73407
2396	GO:1990059	fruit valve development	2	2	2	0.73409
2397	GO:0051607	defense response to virus	43	43	43	0.73456
2398	GO:0018364	peptidyl-glutamine methylation	2	2	2	0.73502
2399	GO:0010228	vegetative to reproductive phase transition of meristem	251	251	251	0.73547
2400	GO:0016598	protein arginylation	1	1	1	0.73574
2401	GO:1901969	positive regulation of polynucleotide 3'-phosphatase activity	1	1	1	0.73581
2402	GO:1901972	positive regulation of DNA-5-methylcytosine glycosylase activity	1	1	1	0.73581
2403	GO:0009423	chorismate biosynthetic process	9	9	9	0.73628
2404	GO:1901002	positive regulation of response to salt stress	10	10	10	0.7363
2405	GO:0045740	positive regulation of DNA replication	4	4	4	0.7371
2406	GO:0001510	RNA methylation	53	53	53	0.73732
2407	GO:0048453	sepal formation	1	1	1	0.73733
2408	GO:0000412	histone peptidyl-prolyl isomerization	1	1	1	0.73733
2409	GO:2001289	lipid X metabolic process	5	5	5	0.73737
2410	GO:0034982	mitochondrial protein processing	5	5	5	0.73764
2411	GO:1990058	fruit replum development	2	2	2	0.73821
2412	GO:0120195	positive regulation of anther dehiscence	2	2	2	0.73843
2413	GO:0043448	alkane catabolic process	1	1	1	0.7386
2414	GO:0009643	photosynthetic acclimation	6	6	6	0.73885
2415	GO:1902749	regulation of cell cycle G2/M phase transition	21	21	21	0.73888
2416	GO:0042543	protein N-linked glycosylation via arginine	1	1	1	0.73898
2417	GO:1901348	positive regulation of secondary cell wall biogenesis	3	3	3	0.73917
2418	GO:0048655	anther wall tapetum morphogenesis	4	4	4	0.73919
2419	GO:0033473	indoleacetic acid conjugate metabolic process	1	1	1	0.73931
2420	GO:1902457	negative regulation of stomatal opening	2	2	2	0.73974
2421	GO:0060962	regulation of ribosomal protein gene transcription by RNA polymerase II	1	1	1	0.74027
2422	GO:0051443	positive regulation of ubiquitin-protein transferase activity	6	6	6	0.74161
2423	GO:0061062	regulation of nematode larval development	1	1	1	0.74164
2424	GO:0034462	small-subunit processome assembly	1	1	1	0.74164
2425	GO:0006611	protein export from nucleus	8	8	8	0.74218
2426	GO:0070676	intralumenal vesicle formation	4	4	4	0.74267
2427	GO:0048510	regulation of timing of transition from vegetative to reproductive phase	28	28	28	0.7428
2428	GO:0051214	RNAi-mediated antiviral immunity against RNA virus	3	3	3	0.74412
2429	GO:1900109	regulation of histone H3-K9 dimethylation	5	5	5	0.74429
2430	GO:0042981	regulation of apoptotic process	7	7	7	0.74516
2431	GO:1905933	regulation of cell fate determination	1	1	1	0.74527
2432	GO:0010082	regulation of root meristem growth	18	18	18	0.74527
2433	GO:0000578	embryonic axis specification	10	10	10	0.74598
2434	GO:0006363	termination of RNA polymerase I transcription	1	1	1	0.746
2435	GO:0006399	tRNA metabolic process	139	139	139	0.74627
2436	GO:0055069	zinc ion homeostasis	11	11	11	0.74651
2437	GO:0009727	detection of ethylene stimulus	1	1	1	0.74681
2438	GO:0010222	stem vascular tissue pattern formation	4	4	4	0.74683
2439	GO:0006659	phosphatidylserine biosynthetic process	1	1	1	0.74696
2440	GO:0010070	zygote asymmetric cell division	4	4	4	0.74705
2441	GO:0030036	actin cytoskeleton organization	64	64	64	0.74722
2442	GO:0032963	collagen metabolic process	2	2	2	0.74724
2443	GO:0048102	autophagic cell death	1	1	1	0.74763
2444	GO:0016197	endosomal transport	53	53	53	0.7481
2445	GO:0009585	red, far-red light phototransduction	15	15	15	0.74879
2446	GO:0009831	plant-type cell wall modification involved in multidimensional cell growth	3	3	3	0.7488
2447	GO:1902464	regulation of histone H3-K27 trimethylation	6	6	6	0.7493
2448	GO:0110095	cellular detoxification of aldehyde	9	9	9	0.75021
2449	GO:0032955	regulation of division septum assembly	2	2	2	0.7503
2450	GO:0071479	cellular response to ionizing radiation	7	7	7	0.75042
2451	GO:0098719	sodium ion import across plasma membrane	5	5	5	0.75086
2452	GO:0009957	epidermal cell fate specification	5	5	5	0.75102
2453	GO:0030029	actin filament-based process	71	71	71	0.75115
2454	GO:0006974	cellular response to DNA damage stimulus	293	293	293	0.75116
2455	GO:0031325	positive regulation of cellular metabolic process	409	409	409	0.7514
2456	GO:0006680	glucosylceramide catabolic process	2	2	2	0.75167
2457	GO:1904821	chloroplast disassembly	4	4	4	0.75179
2458	GO:0035279	miRNA-mediated gene silencing by mRNA destabilization	3	3	3	0.75199
2459	GO:0036071	N-glycan fucosylation	1	1	1	0.75232
2460	GO:0010960	magnesium ion homeostasis	4	4	4	0.75239
2461	GO:0009934	regulation of meristem structural organization	14	14	14	0.75261
2462	GO:0006734	NADH metabolic process	14	14	14	0.75262
2463	GO:0010923	negative regulation of phosphatase activity	2	2	2	0.75314
2464	GO:0009245	lipid A biosynthetic process	2	2	2	0.75407
2465	GO:0090114	COPII-coated vesicle budding	16	16	16	0.75477
2466	GO:0080181	lateral root branching	1	1	1	0.75509
2467	GO:0097272	ammonium homeostasis	1	1	1	0.75509
2468	GO:0048576	positive regulation of short-day photoperiodism, flowering	2	2	2	0.75587
2469	GO:2000641	regulation of early endosome to late endosome transport	1	1	1	0.75621
2470	GO:1902184	negative regulation of shoot apical meristem development	1	1	1	0.75634
2471	GO:0006075	(1->3)-beta-D-glucan biosynthetic process	9	9	9	0.75655
2472	GO:0032211	negative regulation of telomere maintenance via telomerase	2	2	2	0.75694
2473	GO:0080114	positive regulation of glycine hydroxymethyltransferase activity	1	1	1	0.75696
2474	GO:0010587	miRNA catabolic process	4	4	4	0.75722
2475	GO:0006000	fructose metabolic process	8	8	8	0.75772
2476	GO:2000541	positive regulation of protein geranylgeranylation	1	1	1	0.7584
2477	GO:0031407	oxylipin metabolic process	15	15	15	0.7592
2478	GO:0048577	negative regulation of short-day photoperiodism, flowering	3	3	3	0.75959
2479	GO:0019372	lipoxygenase pathway	3	3	3	0.75961
2480	GO:0048311	mitochondrion distribution	2	2	2	0.75972
2481	GO:0071433	cell wall repair	1	1	1	0.75973
2482	GO:1900055	regulation of leaf senescence	35	35	35	0.7604
2483	GO:0006310	DNA recombination	137	137	137	0.76067
2484	GO:1902456	regulation of stomatal opening	16	16	16	0.76093
2485	GO:0046417	chorismate metabolic process	12	12	12	0.76107
2486	GO:0000379	tRNA-type intron splice site recognition and cleavage	2	2	2	0.76196
2487	GO:0010345	suberin biosynthetic process	7	7	7	0.7621
2488	GO:0046653	tetrahydrofolate metabolic process	22	22	22	0.76225
2489	GO:0006567	threonine catabolic process	2	2	2	0.76231
2490	GO:0001173	DNA-templated transcriptional start site selection	1	1	1	0.76274
2491	GO:0071398	cellular response to fatty acid	105	105	105	0.76298
2492	GO:0044265	cellular macromolecule catabolic process	423	423	423	0.7642
2493	GO:0009863	salicylic acid mediated signaling pathway	63	63	63	0.76446
2494	GO:1900370	positive regulation of post-transcriptional gene silencing by RNA	5	5	5	0.76575
2495	GO:2000685	positive regulation of cellular response to X-ray	1	1	1	0.76595
2496	GO:1904975	response to bleomycin	1	1	1	0.76595
2497	GO:0050691	regulation of defense response to virus by host	5	5	5	0.76603
2498	GO:2000031	regulation of salicylic acid mediated signaling pathway	21	21	21	0.76673
2499	GO:0033683	nucleotide-excision repair, DNA incision	5	5	5	0.76677
2500	GO:0007041	lysosomal transport	7	7	7	0.76732
2501	GO:0043132	NAD transport	3	3	3	0.7675
2502	GO:0043087	regulation of GTPase activity	25	25	25	0.7675
2503	GO:0010394	homogalacturonan metabolic process	4	4	4	0.7685
2504	GO:2000026	regulation of multicellular organismal development	323	323	323	0.76855
2505	GO:0045022	early endosome to late endosome transport	2	2	2	0.76877
2506	GO:0016180	snRNA processing	13	13	13	0.76917
2507	GO:0048573	photoperiodism, flowering	116	116	116	0.76927
2508	GO:0006614	SRP-dependent cotranslational protein targeting to membrane	14	14	14	0.76968
2509	GO:0007130	synaptonemal complex assembly	2	2	2	0.77059
2510	GO:0051598	meiotic recombination checkpoint signaling	1	1	1	0.77061
2511	GO:0010964	regulation of small non-coding RNA-mediated heterochromatin formation	1	1	1	0.77103
2512	GO:0015910	long-chain fatty acid import into peroxisome	2	2	2	0.7711
2513	GO:0042760	very long-chain fatty acid catabolic process	2	2	2	0.7711
2514	GO:1902074	response to salt	21	21	21	0.77157
2515	GO:0032511	late endosome to vacuole transport via multivesicular body sorting pathway	19	19	19	0.77173
2516	GO:0006896	Golgi to vacuole transport	15	15	15	0.77182
2517	GO:0010366	negative regulation of ethylene biosynthetic process	4	4	4	0.77201
2518	GO:0140301	pollen-stigma interaction	1	1	1	0.77264
2519	GO:1901535	regulation of DNA demethylation	7	7	7	0.77278
2520	GO:0006388	tRNA splicing, via endonucleolytic cleavage and ligation	7	7	7	0.7734
2521	GO:0009699	phenylpropanoid biosynthetic process	55	55	55	0.77388
2522	GO:0048254	snoRNA localization	1	1	1	0.77463
2523	GO:0043562	cellular response to nitrogen levels	27	27	27	0.77481
2524	GO:1904276	regulation of wax biosynthetic process	9	9	9	0.77497
2525	GO:0043666	regulation of phosphoprotein phosphatase activity	16	16	16	0.77511
2526	GO:0006119	oxidative phosphorylation	34	34	34	0.77531
2527	GO:0043971	histone H3-K18 acetylation	2	2	2	0.77597
2528	GO:0046512	sphingosine biosynthetic process	5	5	5	0.77642
2529	GO:0032933	SREBP signaling pathway	2	2	2	0.77667
2530	GO:0046185	aldehyde catabolic process	15	15	15	0.77684
2531	GO:1902418	(+)-abscisic acid D-glucopyranosyl ester transmembrane transport	1	1	1	0.77687
2532	GO:0090305	nucleic acid phosphodiester bond hydrolysis	59	59	59	0.77744
2533	GO:0071051	polyadenylation-dependent snoRNA 3'-end processing	6	6	6	0.77789
2534	GO:2000280	regulation of root development	25	25	25	0.7779
2535	GO:0000245	spliceosomal complex assembly	17	17	17	0.77813
2536	GO:0071454	cellular response to anoxia	2	2	2	0.77845
2537	GO:0015805	S-adenosyl-L-methionine transport	1	1	1	0.77864
2538	GO:1990785	response to water-immersion restraint stress	1	1	1	0.77925
2539	GO:0010020	chloroplast fission	21	21	21	0.77961
2540	GO:0051156	glucose 6-phosphate metabolic process	24	24	24	0.77974
2541	GO:0010133	proline catabolic process to glutamate	3	3	3	0.77976
2542	GO:0045842	positive regulation of mitotic metaphase/anaphase transition	5	5	5	0.78089
2543	GO:0007033	vacuole organization	56	56	56	0.781
2544	GO:0052542	defense response by callose deposition	18	18	18	0.78103
2545	GO:0071169	establishment of protein localization to chromatin	1	1	1	0.78167
2546	GO:0061780	mitotic cohesin loading	1	1	1	0.78167
2547	GO:0009142	nucleoside triphosphate biosynthetic process	37	37	37	0.78198
2548	GO:0007093	mitotic cell cycle checkpoint signaling	28	28	28	0.78309
2549	GO:0010244	response to low fluence blue light stimulus by blue low-fluence system	7	7	7	0.7834
2550	GO:0006302	double-strand break repair	110	110	110	0.78346
2551	GO:0031425	chloroplast RNA processing	24	24	24	0.78368
2552	GO:0031507	heterochromatin formation	26	26	26	0.78413
2553	GO:0031324	negative regulation of cellular metabolic process	388	388	388	0.78451
2554	GO:0009593	detection of chemical stimulus	15	15	15	0.78472
2555	GO:2000769	regulation of establishment or maintenance of cell polarity regulating cell shape	3	3	3	0.78477
2556	GO:0010833	telomere maintenance via telomere lengthening	11	11	11	0.78504
2557	GO:0030418	nicotianamine biosynthetic process	1	1	1	0.78531
2558	GO:0010017	red or far-red light signaling pathway	33	33	33	0.78628
2559	GO:0035336	long-chain fatty-acyl-CoA metabolic process	3	3	3	0.78874
2560	GO:0010136	ureide catabolic process	4	4	4	0.78876
2561	GO:2000779	regulation of double-strand break repair	7	7	7	0.78885
2562	GO:0002758	innate immune response-activating signal transduction	9	9	9	0.78942
2563	GO:0009093	cysteine catabolic process	3	3	3	0.7897
2564	GO:0006788	heme oxidation	2	2	2	0.78996
2565	GO:0051596	methylglyoxal catabolic process	6	6	6	0.79002
2566	GO:0010629	negative regulation of gene expression	302	302	302	0.79022
2567	GO:1903457	lactate catabolic process	1	1	1	0.79039
2568	GO:0043457	regulation of cellular respiration	1	1	1	0.79076
2569	GO:0006747	FAD biosynthetic process	2	2	2	0.79182
2570	GO:1905615	positive regulation of developmental vegetative growth	1	1	1	0.79216
2571	GO:0035344	hypoxanthine transport	2	2	2	0.79224
2572	GO:0098721	uracil import across plasma membrane	2	2	2	0.79224
2573	GO:0098710	guanine import across plasma membrane	2	2	2	0.79224
2574	GO:0098702	adenine import across plasma membrane	2	2	2	0.79224
2575	GO:0010321	regulation of vegetative phase change	5	5	5	0.79267
2576	GO:0046839	phospholipid dephosphorylation	21	21	21	0.79301
2577	GO:1900369	negative regulation of post-transcriptional gene silencing by RNA	3	3	3	0.79309
2578	GO:0008285	negative regulation of cell population proliferation	9	9	9	0.79384
2579	GO:0034727	piecemeal microautophagy of the nucleus	4	4	4	0.79431
2580	GO:0034599	cellular response to oxidative stress	52	52	52	0.79491
2581	GO:0001682	tRNA 5'-leader removal	5	5	5	0.79491
2582	GO:0016127	sterol catabolic process	2	2	2	0.79492
2583	GO:0010646	regulation of cell communication	255	255	255	0.79506
2584	GO:2000122	negative regulation of stomatal complex development	3	3	3	0.79558
2585	GO:0070813	hydrogen sulfide metabolic process	5	5	5	0.79589
2586	GO:0006450	regulation of translational fidelity	6	6	6	0.79608
2587	GO:0030490	maturation of SSU-rRNA	39	39	39	0.79608
2588	GO:0016116	carotenoid metabolic process	33	33	33	0.79693
2589	GO:0006491	N-glycan processing	8	8	8	0.79703
2590	GO:0016311	dephosphorylation	154	154	154	0.79714
2591	GO:0034220	ion transmembrane transport	177	177	177	0.79757
2592	GO:0006413	translational initiation	40	40	40	0.79797
2593	GO:0051973	positive regulation of telomerase activity	1	1	1	0.79877
2594	GO:0032527	protein exit from endoplasmic reticulum	11	11	11	0.79919
2595	GO:0006508	proteolysis	511	511	511	0.79982
2596	GO:0032784	regulation of DNA-templated transcription elongation	23	23	23	0.80049
2597	GO:0031048	small non-coding RNA-dependent heterochromatin formation	5	5	5	0.80063
2598	GO:0009793	embryo development ending in seed dormancy	507	507	507	0.80097
2599	GO:0070646	protein modification by small protein removal	64	64	64	0.80129
2600	GO:1904216	positive regulation of protein import into chloroplast stroma	2	2	2	0.80191
2601	GO:1903286	regulation of potassium ion import	3	3	3	0.80206
2602	GO:0051222	positive regulation of protein transport	7	7	7	0.80229
2603	GO:0019048	modulation by virus of host process	6	6	6	0.8029
2604	GO:0035616	histone H2B conserved C-terminal lysine deubiquitination	2	2	2	0.80316
2605	GO:0090332	stomatal closure	42	42	42	0.8039
2606	GO:0034755	iron ion transmembrane transport	6	6	6	0.8051
2607	GO:0032204	regulation of telomere maintenance	8	8	8	0.80517
2608	GO:0030422	siRNA processing	33	33	33	0.80518
2609	GO:0006289	nucleotide-excision repair	35	35	35	0.80524
2610	GO:0080021	response to benzoic acid	1	1	1	0.80542
2611	GO:0071311	cellular response to acetate	1	1	1	0.80544
2612	GO:0036172	thiamine salvage	1	1	1	0.80576
2613	GO:0043171	peptide catabolic process	8	8	8	0.806
2614	GO:0006895	Golgi to endosome transport	1	1	1	0.80617
2615	GO:0031124	mRNA 3'-end processing	30	30	30	0.80649
2616	GO:2000785	regulation of autophagosome assembly	2	2	2	0.807
2617	GO:0017038	protein import	9	9	9	0.8071
2618	GO:0009819	drought recovery	8	8	8	0.80748
2619	GO:0097198	histone H3-K36 trimethylation	2	2	2	0.80784
2620	GO:0046475	glycerophospholipid catabolic process	1	1	1	0.80798
2621	GO:0008615	pyridoxine biosynthetic process	3	3	3	0.80821
2622	GO:0010113	negative regulation of systemic acquired resistance	3	3	3	0.80821
2623	GO:0048756	sieve cell differentiation	1	1	1	0.80839
2624	GO:0010093	specification of floral organ identity	7	7	7	0.80845
2625	GO:0010214	seed coat development	29	29	29	0.80976
2626	GO:0022604	regulation of cell morphogenesis	57	57	57	0.80979
2627	GO:1900058	regulation of sulfate assimilation	1	1	1	0.81001
2628	GO:0006422	aspartyl-tRNA aminoacylation	2	2	2	0.81031
2629	GO:0034975	protein folding in endoplasmic reticulum	1	1	1	0.81081
2630	GO:0042775	mitochondrial ATP synthesis coupled electron transport	23	23	23	0.81093
2631	GO:0044773	mitotic DNA damage checkpoint signaling	10	10	10	0.81094
2632	GO:0010409	extensin metabolic process	1	1	1	0.81112
2633	GO:0010383	cell wall polysaccharide metabolic process	96	96	96	0.81141
2634	GO:0090227	regulation of red or far-red light signaling pathway	2	2	2	0.81194
2635	GO:0000304	response to singlet oxygen	8	8	8	0.81266
2636	GO:0099022	vesicle tethering	4	4	4	0.81281
2637	GO:0031426	polycistronic mRNA processing	3	3	3	0.81282
2638	GO:1903730	regulation of phosphatidate phosphatase activity	1	1	1	0.81285
2639	GO:0006281	DNA repair	266	266	266	0.81287
2640	GO:0042744	hydrogen peroxide catabolic process	18	18	18	0.81297
2641	GO:0006906	vesicle fusion	34	34	34	0.81325
2642	GO:0034213	quinolinate catabolic process	1	1	1	0.81336
2643	GO:0010230	alternative respiration	7	7	7	0.81351
2644	GO:0006259	DNA metabolic process	437	437	437	0.81352
2645	GO:0016120	carotene biosynthetic process	7	7	7	0.81352
2646	GO:0006623	protein targeting to vacuole	32	32	32	0.81415
2647	GO:0050792	regulation of viral process	2	2	2	0.81435
2648	GO:0050826	response to freezing	14	14	14	0.81497
2649	GO:0046719	regulation by virus of viral protein levels in host cell	1	1	1	0.81552
2650	GO:0007035	vacuolar acidification	6	6	6	0.81572
2651	GO:0106118	regulation of sterol biosynthetic process	1	1	1	0.81607
2652	GO:0034196	acylglycerol transport	2	2	2	0.8179
2653	GO:1990052	ER to chloroplast lipid transport	1	1	1	0.81797
2654	GO:0048767	root hair elongation	42	42	42	0.81802
2655	GO:1902600	proton transmembrane transport	21	21	21	0.81813
2656	GO:0007292	female gamete generation	8	8	8	0.81819
2657	GO:0006751	glutathione catabolic process	5	5	5	0.81821
2658	GO:0051754	meiotic sister chromatid cohesion, centromeric	4	4	4	0.81838
2659	GO:0090693	plant organ senescence	148	148	148	0.8188
2660	GO:0043981	histone H4-K5 acetylation	2	2	2	0.81897
2661	GO:0030042	actin filament depolymerization	13	13	13	0.81932
2662	GO:0018901	2,4-dichlorophenoxyacetic acid metabolic process	1	1	1	0.81979
2663	GO:0010164	response to cesium ion	1	1	1	0.81979
2664	GO:0033120	positive regulation of RNA splicing	5	5	5	0.81986
2665	GO:0021700	developmental maturation	171	171	171	0.82012
2666	GO:0042371	vitamin K biosynthetic process	9	9	9	0.82038
2667	GO:0035494	SNARE complex disassembly	2	2	2	0.82064
2668	GO:0071557	histone H3-K27 demethylation	4	4	4	0.82085
2669	GO:0010378	temperature compensation of the circadian clock	3	3	3	0.82085
2670	GO:0045943	positive regulation of transcription by RNA polymerase I	2	2	2	0.821
2671	GO:0000737	DNA catabolic process, endonucleolytic	1	1	1	0.82104
2672	GO:0045053	protein retention in Golgi apparatus	5	5	5	0.82108
2673	GO:0009661	chromoplast organization	1	1	1	0.82176
2674	GO:0009693	ethylene biosynthetic process	17	17	17	0.82197
2675	GO:0048314	embryo sac morphogenesis	1	1	1	0.82204
2676	GO:0048026	positive regulation of mRNA splicing, via spliceosome	4	4	4	0.82239
2677	GO:0043162	ubiquitin-dependent protein catabolic process via the multivesicular body sorting pathway	13	13	13	0.82265
2678	GO:0006231	dTMP biosynthetic process	1	1	1	0.82275
2679	GO:0009257	10-formyltetrahydrofolate biosynthetic process	1	1	1	0.82275
2680	GO:0032956	regulation of actin cytoskeleton organization	26	26	26	0.82281
2681	GO:0002184	cytoplasmic translational termination	1	1	1	0.82282
2682	GO:0031053	primary miRNA processing	10	10	10	0.82302
2683	GO:0045048	protein insertion into ER membrane	3	3	3	0.82457
2684	GO:0033674	positive regulation of kinase activity	5	5	5	0.82464
2685	GO:0010213	non-photoreactive DNA repair	2	2	2	0.82503
2686	GO:0007004	telomere maintenance via telomerase	10	10	10	0.82507
2687	GO:0043085	positive regulation of catalytic activity	59	59	59	0.82521
2688	GO:0110155	NAD-cap decapping	1	1	1	0.82546
2689	GO:0080163	regulation of protein serine/threonine phosphatase activity	10	10	10	0.82551
2690	GO:0034414	tRNA 3'-trailer cleavage, endonucleolytic	3	3	3	0.82562
2691	GO:0010116	positive regulation of abscisic acid biosynthetic process	4	4	4	0.82578
2692	GO:0000301	retrograde transport, vesicle recycling within Golgi	2	2	2	0.82586
2693	GO:0036211	protein modification process	1131	1131	1131	0.82681
2694	GO:0007097	nuclear migration	6	6	6	0.82689
2695	GO:0016310	phosphorylation	643	643	643	0.82705
2696	GO:0009961	response to 1-aminocyclopropane-1-carboxylic acid	3	3	3	0.82707
2697	GO:0006265	DNA topological change	8	8	8	0.8271
2698	GO:0040014	regulation of multicellular organism growth	3	3	3	0.82734
2699	GO:0006435	threonyl-tRNA aminoacylation	2	2	2	0.8279
2700	GO:0034635	glutathione transport	2	2	2	0.82793
2701	GO:0006805	xenobiotic metabolic process	4	4	4	0.82846
2702	GO:0006777	Mo-molybdopterin cofactor biosynthetic process	4	4	4	0.82851
2703	GO:0009991	response to extracellular stimulus	194	194	194	0.83004
2704	GO:0006874	cellular calcium ion homeostasis	31	31	31	0.83023
2705	GO:0051570	regulation of histone H3-K9 methylation	9	9	9	0.83145
2706	GO:0045824	negative regulation of innate immune response	12	12	12	0.83155
2707	GO:0090630	activation of GTPase activity	14	14	14	0.83204
2708	GO:0008104	protein localization	456	456	456	0.83215
2709	GO:0097298	regulation of nucleus size	2	2	2	0.83226
2710	GO:0051093	negative regulation of developmental process	119	119	119	0.8323
2711	GO:0043414	macromolecule methylation	186	186	186	0.83296
2712	GO:1903533	regulation of protein targeting	4	4	4	0.83473
2713	GO:1903553	positive regulation of extracellular exosome assembly	1	1	1	0.83474
2714	GO:0048586	regulation of long-day photoperiodism, flowering	19	19	19	0.83478
2715	GO:0035335	peptidyl-tyrosine dephosphorylation	3	3	3	0.83503
2716	GO:0010606	positive regulation of cytoplasmic mRNA processing body assembly	2	2	2	0.83534
2717	GO:0043966	histone H3 acetylation	18	18	18	0.83573
2718	GO:0006493	protein O-linked glycosylation	9	9	9	0.83607
2719	GO:0002188	translation reinitiation	2	2	2	0.83612
2720	GO:0070816	phosphorylation of RNA polymerase II C-terminal domain	12	12	12	0.83671
2721	GO:0006812	cation transport	171	171	171	0.83684
2722	GO:0010971	positive regulation of G2/M transition of mitotic cell cycle	4	4	4	0.83769
2723	GO:0060184	cell cycle switching	1	1	1	0.83797
2724	GO:0043697	cell dedifferentiation	1	1	1	0.83797
2725	GO:0032366	intracellular sterol transport	4	4	4	0.83808
2726	GO:0003376	sphingosine-1-phosphate receptor signaling pathway	1	1	1	0.83854
2727	GO:0048444	floral organ morphogenesis	26	26	26	0.83911
2728	GO:0090449	phloem glucosinolate loading	1	1	1	0.83927
2729	GO:0034614	cellular response to reactive oxygen species	25	25	25	0.83947
2730	GO:0031327	negative regulation of cellular biosynthetic process	271	271	271	0.83952
2731	GO:0036292	DNA rewinding	1	1	1	0.83983
2732	GO:0006620	post-translational protein targeting to endoplasmic reticulum membrane	8	8	8	0.84051
2733	GO:0031990	mRNA export from nucleus in response to heat stress	1	1	1	0.84057
2734	GO:0045694	regulation of embryo sac egg cell differentiation	2	2	2	0.84067
2735	GO:0032776	DNA methylation on cytosine	9	9	9	0.84073
2736	GO:0052865	1-deoxy-D-xylulose 5-phosphate biosynthetic process	3	3	3	0.84202
2737	GO:0009845	seed germination	121	121	121	0.84209
2738	GO:0009704	de-etiolation	13	13	13	0.84253
2739	GO:0006361	transcription initiation at RNA polymerase I promoter	3	3	3	0.84273
2740	GO:0031062	positive regulation of histone methylation	15	15	15	0.84373
2741	GO:0045004	DNA replication proofreading	2	2	2	0.84375
2742	GO:0006287	base-excision repair, gap-filling	2	2	2	0.84375
2743	GO:0051245	negative regulation of cellular defense response	2	2	2	0.84415
2744	GO:0016487	farnesol metabolic process	2	2	2	0.84436
2745	GO:0034720	histone H3-K4 demethylation	3	3	3	0.8447
2746	GO:0009616	RNAi-mediated antiviral immune response	12	12	12	0.84642
2747	GO:0010446	response to alkaline pH	2	2	2	0.84658
2748	GO:0031145	anaphase-promoting complex-dependent catabolic process	13	13	13	0.8468
2749	GO:0080027	response to herbivore	6	6	6	0.84689
2750	GO:0032970	regulation of actin filament-based process	27	27	27	0.84722
2751	GO:0034286	response to maltose	1	1	1	0.84726
2752	GO:0090352	regulation of nitrate assimilation	2	2	2	0.84738
2753	GO:0009866	induced systemic resistance, ethylene mediated signaling pathway	2	2	2	0.84745
2754	GO:0010600	regulation of auxin biosynthetic process	7	7	7	0.84848
2755	GO:0006672	ceramide metabolic process	19	19	19	0.84886
2756	GO:0015851	nucleobase transport	9	9	9	0.84898
2757	GO:0009435	NAD biosynthetic process	8	8	8	0.84932
2758	GO:0006753	nucleoside phosphate metabolic process	218	218	218	0.84944
2759	GO:0015937	coenzyme A biosynthetic process	9	9	9	0.8505
2760	GO:0031998	regulation of fatty acid beta-oxidation	5	5	5	0.85097
2761	GO:0006744	ubiquinone biosynthetic process	21	21	21	0.85097
2762	GO:0009968	negative regulation of signal transduction	75	75	75	0.85099
2763	GO:0090059	protoxylem development	1	1	1	0.85162
2764	GO:0010929	positive regulation of auxin mediated signaling pathway	4	4	4	0.85199
2765	GO:0006616	SRP-dependent cotranslational protein targeting to membrane, translocation	5	5	5	0.85201
2766	GO:0006396	RNA processing	666	666	666	0.85274
2767	GO:0000122	negative regulation of transcription by RNA polymerase II	18	18	18	0.85293
2768	GO:0090351	seedling development	145	145	145	0.85363
2769	GO:0034356	NAD biosynthesis via nicotinamide riboside salvage pathway	1	1	1	0.85397
2770	GO:0009447	putrescine catabolic process	2	2	2	0.85406
2771	GO:0045003	double-strand break repair via synthesis-dependent strand annealing	7	7	7	0.85432
2772	GO:0000183	rDNA heterochromatin formation	1	1	1	0.85433
2773	GO:1902446	regulation of shade avoidance	4	4	4	0.85452
2774	GO:0006527	arginine catabolic process	3	3	3	0.8551
2775	GO:0032468	Golgi calcium ion homeostasis	4	4	4	0.8558
2776	GO:0032472	Golgi calcium ion transport	4	4	4	0.8558
2777	GO:0033619	membrane protein proteolysis	7	7	7	0.85598
2778	GO:0010026	trichome differentiation	61	61	61	0.85613
2779	GO:0007040	lysosome organization	1	1	1	0.85613
2780	GO:2000300	regulation of synaptic vesicle exocytosis	1	1	1	0.85613
2781	GO:0006651	diacylglycerol biosynthetic process	3	3	3	0.85705
2782	GO:0016579	protein deubiquitination	50	50	50	0.85708
2783	GO:0006816	calcium ion transport	39	39	39	0.85715
2784	GO:0050482	arachidonic acid secretion	3	3	3	0.85734
2785	GO:0019320	hexose catabolic process	6	6	6	0.85817
2786	GO:0001522	pseudouridine synthesis	21	21	21	0.85869
2787	GO:0009398	FMN biosynthetic process	1	1	1	0.85876
2788	GO:0007091	metaphase/anaphase transition of mitotic cell cycle	19	19	19	0.85878
2789	GO:1990569	UDP-N-acetylglucosamine transmembrane transport	2	2	2	0.85878
2790	GO:0033194	response to hydroperoxide	3	3	3	0.85928
2791	GO:0010930	negative regulation of auxin mediated signaling pathway	2	2	2	0.85946
2792	GO:0010236	plastoquinone biosynthetic process	6	6	6	0.85994
2793	GO:0009894	regulation of catabolic process	116	116	116	0.86005
2794	GO:0071260	cellular response to mechanical stimulus	3	3	3	0.86065
2795	GO:1902983	DNA strand elongation involved in mitotic DNA replication	1	1	1	0.86074
2796	GO:0043137	DNA replication, removal of RNA primer	1	1	1	0.86115
2797	GO:0035600	tRNA methylthiolation	1	1	1	0.86126
2798	GO:0071484	cellular response to light intensity	10	10	10	0.86141
2799	GO:1904292	regulation of ERAD pathway	4	4	4	0.86185
2800	GO:0032365	intracellular lipid transport	9	9	9	0.86191
2801	GO:0046131	pyrimidine ribonucleoside metabolic process	3	3	3	0.86217
2802	GO:0035874	cellular response to copper ion starvation	2	2	2	0.86277
2803	GO:0000002	mitochondrial genome maintenance	9	9	9	0.86278
2804	GO:1990116	ribosome-associated ubiquitin-dependent protein catabolic process	2	2	2	0.86283
2805	GO:0035352	NAD transmembrane transport	2	2	2	0.8634
2806	GO:0009312	oligosaccharide biosynthetic process	29	29	29	0.86581
2807	GO:0010602	regulation of 1-aminocyclopropane-1-carboxylate metabolic process	1	1	1	0.86581
2808	GO:0051302	regulation of cell division	46	46	46	0.8664
2809	GO:0032043	mitochondrial DNA catabolic process	1	1	1	0.86662
2810	GO:0010452	histone H3-K36 methylation	6	6	6	0.86668
2811	GO:0006384	transcription initiation at RNA polymerase III promoter	7	7	7	0.86691
2812	GO:0010192	mucilage biosynthetic process	19	19	19	0.86715
2813	GO:0097036	regulation of plasma membrane sterol distribution	1	1	1	0.86728
2814	GO:0000256	allantoin catabolic process	3	3	3	0.8673
2815	GO:0015990	electron transport coupled proton transport	3	3	3	0.86731
2816	GO:0031117	positive regulation of microtubule depolymerization	2	2	2	0.8675
2817	GO:0042594	response to starvation	121	121	121	0.86863
2818	GO:0060774	auxin mediated signaling pathway involved in phyllotactic patterning	1	1	1	0.86891
2819	GO:0030162	regulation of proteolysis	31	31	31	0.86893
2820	GO:0048285	organelle fission	175	175	175	0.86902
2821	GO:0033962	P-body assembly	9	9	9	0.87009
2822	GO:0072488	ammonium transmembrane transport	2	2	2	0.87024
2823	GO:0048461	flower structural organization	1	1	1	0.87028
2824	GO:2000378	negative regulation of reactive oxygen species metabolic process	4	4	4	0.87028
2825	GO:0048448	stamen morphogenesis	6	6	6	0.87032
2826	GO:1902009	positive regulation of toxin transport	1	1	1	0.87046
2827	GO:0097167	circadian regulation of translation	1	1	1	0.87185
2828	GO:0050994	regulation of lipid catabolic process	8	8	8	0.87201
2829	GO:1990414	replication-born double-strand break repair via sister chromatid exchange	4	4	4	0.87217
2830	GO:0070940	dephosphorylation of RNA polymerase II C-terminal domain	6	6	6	0.87222
2831	GO:0097552	mitochondrial double-strand break repair via homologous recombination	1	1	1	0.87236
2832	GO:0010364	regulation of ethylene biosynthetic process	9	9	9	0.87242
2833	GO:0051983	regulation of chromosome segregation	20	20	20	0.87318
2834	GO:0048579	negative regulation of long-day photoperiodism, flowering	7	7	7	0.87363
2835	GO:0080052	response to histidine	1	1	1	0.87406
2836	GO:0080053	response to phenylalanine	1	1	1	0.87406
2837	GO:0043201	response to leucine	1	1	1	0.87406
2838	GO:0006501	C-terminal protein lipidation	2	2	2	0.87446
2839	GO:0061387	regulation of extent of cell growth	1	1	1	0.87546
2840	GO:1905582	response to mannose	5	5	5	0.8755
2841	GO:0045723	positive regulation of fatty acid biosynthetic process	2	2	2	0.87564
2842	GO:0060151	peroxisome localization	2	2	2	0.87588
2843	GO:0097222	mitochondrial mRNA polyadenylation	1	1	1	0.87595
2844	GO:0051788	response to misfolded protein	18	18	18	0.87659
2845	GO:0009871	jasmonic acid and ethylene-dependent systemic resistance, ethylene mediated signaling pathway	3	3	3	0.87699
2846	GO:2000012	regulation of auxin polar transport	18	18	18	0.87718
2847	GO:0019628	urate catabolic process	2	2	2	0.87734
2848	GO:0043408	regulation of MAPK cascade	3	3	3	0.87767
2849	GO:0034080	CENP-A containing chromatin assembly	3	3	3	0.87816
2850	GO:0043247	telomere maintenance in response to DNA damage	5	5	5	0.87816
2851	GO:0032780	negative regulation of ATP-dependent activity	2	2	2	0.87848
2852	GO:0017196	N-terminal peptidyl-methionine acetylation	6	6	6	0.87853
2853	GO:0045333	cellular respiration	80	80	80	0.87922
2854	GO:0035435	phosphate ion transmembrane transport	9	9	9	0.87934
2855	GO:0006821	chloride transport	4	4	4	0.87939
2856	GO:0006529	asparagine biosynthetic process	3	3	3	0.87973
2857	GO:0033396	beta-alanine biosynthetic process via 3-ureidopropionate	1	1	1	0.88005
2858	GO:0000373	Group II intron splicing	25	25	25	0.88019
2859	GO:1902775	mitochondrial large ribosomal subunit assembly	1	1	1	0.8802
2860	GO:0006357	regulation of transcription by RNA polymerase II	224	224	224	0.88026
2861	GO:0036258	multivesicular body assembly	1	1	1	0.88033
2862	GO:0044648	histone H3-K4 dimethylation	1	1	1	0.88042
2863	GO:0061024	membrane organization	182	182	182	0.88137
2864	GO:0000154	rRNA modification	28	28	28	0.8819
2865	GO:1901653	cellular response to peptide	1	1	1	0.88191
2866	GO:0007006	mitochondrial membrane organization	21	21	21	0.88198
2867	GO:0018107	peptidyl-threonine phosphorylation	8	8	8	0.88215
2868	GO:1905639	positive regulation of mitochondrial mRNA catabolic process	1	1	1	0.88235
2869	GO:0070207	protein homotrimerization	2	2	2	0.88262
2870	GO:1990019	protein storage vacuole organization	4	4	4	0.88279
2871	GO:0031119	tRNA pseudouridine synthesis	6	6	6	0.88295
2872	GO:0070536	protein K63-linked deubiquitination	3	3	3	0.88364
2873	GO:0046034	ATP metabolic process	55	55	55	0.88383
2874	GO:1902369	negative regulation of RNA catabolic process	7	7	7	0.8839
2875	GO:0090615	mitochondrial mRNA processing	10	10	10	0.88393
2876	GO:0006482	protein demethylation	16	16	16	0.88407
2877	GO:0000722	telomere maintenance via recombination	2	2	2	0.88501
2878	GO:0061014	positive regulation of mRNA catabolic process	38	38	38	0.8862
2879	GO:0071897	DNA biosynthetic process	24	24	24	0.88621
2880	GO:0065002	intracellular protein transmembrane transport	66	66	66	0.88709
2881	GO:0009653	anatomical structure morphogenesis	837	837	837	0.8871
2882	GO:0006297	nucleotide-excision repair, DNA gap filling	4	4	4	0.88721
2883	GO:0006518	peptide metabolic process	426	426	426	0.88753
2884	GO:0010492	maintenance of shoot apical meristem identity	9	9	9	0.88753
2885	GO:0008612	peptidyl-lysine modification to peptidyl-hypusine	2	2	2	0.88795
2886	GO:0007129	homologous chromosome pairing at meiosis	20	20	20	0.88798
2887	GO:0062210	shoot regeneration	1	1	1	0.88845
2888	GO:0010247	detection of phosphate ion	1	1	1	0.88845
2889	GO:0000184	nuclear-transcribed mRNA catabolic process, nonsense-mediated decay	10	10	10	0.88867
2890	GO:0051693	actin filament capping	5	5	5	0.88886
2891	GO:0006069	ethanol oxidation	1	1	1	0.89042
2892	GO:0006694	steroid biosynthetic process	31	31	31	0.89075
2893	GO:0090502	RNA phosphodiester bond hydrolysis, endonucleolytic	16	16	16	0.8909
2894	GO:0006397	mRNA processing	238	238	238	0.89112
2895	GO:0030581	symbiont intracellular protein transport in host	1	1	1	0.89141
2896	GO:0080034	host response to induction by symbiont of tumor, nodule or growth in host	1	1	1	0.89141
2897	GO:0009561	megagametogenesis	50	50	50	0.8916
2898	GO:1900459	positive regulation of brassinosteroid mediated signaling pathway	2	2	2	0.89172
2899	GO:0071836	nectar secretion	1	1	1	0.89188
2900	GO:0016106	sesquiterpenoid biosynthetic process	17	17	17	0.89218
2901	GO:1903775	regulation of DNA double-strand break processing	1	1	1	0.89229
2902	GO:0019852	L-ascorbic acid metabolic process	14	14	14	0.89251
2903	GO:1902000	homogentisate catabolic process	2	2	2	0.89281
2904	GO:0006312	mitotic recombination	12	12	12	0.8933
2905	GO:0010187	negative regulation of seed germination	17	17	17	0.89358
2906	GO:1900111	positive regulation of histone H3-K9 dimethylation	3	3	3	0.89388
2907	GO:2000142	regulation of DNA-templated transcription initiation	8	8	8	0.89399
2908	GO:2001253	regulation of histone H3-K36 trimethylation	1	1	1	0.89417
2909	GO:0031554	regulation of termination of DNA-templated transcription	1	1	1	0.89417
2910	GO:0006904	vesicle docking involved in exocytosis	7	7	7	0.89432
2911	GO:0035434	copper ion transmembrane transport	3	3	3	0.89456
2912	GO:0007131	reciprocal meiotic recombination	43	43	43	0.89472
2913	GO:0044805	late nucleophagy	3	3	3	0.89508
2914	GO:0048278	vesicle docking	21	21	21	0.89566
2915	GO:1903175	fatty alcohol biosynthetic process	3	3	3	0.8961
2916	GO:1902465	negative regulation of histone H3-K27 trimethylation	3	3	3	0.8961
2917	GO:0006378	mRNA polyadenylation	22	22	22	0.8962
2918	GO:0006007	glucose catabolic process	1	1	1	0.89632
2919	GO:0009695	jasmonic acid biosynthetic process	21	21	21	0.89667
2920	GO:0046885	regulation of hormone biosynthetic process	10	10	10	0.89709
2921	GO:0009875	pollen-pistil interaction	22	22	22	0.89713
2922	GO:0070914	UV-damage excision repair	2	2	2	0.89714
2923	GO:0000710	meiotic mismatch repair	2	2	2	0.89714
2924	GO:0006294	nucleotide-excision repair, preincision complex assembly	1	1	1	0.89715
2925	GO:0010605	negative regulation of macromolecule metabolic process	530	530	530	0.89724
2926	GO:0045292	mRNA cis splicing, via spliceosome	16	16	16	0.89741
2927	GO:1990064	ground tissue pattern formation	1	1	1	0.89802
2928	GO:0006426	glycyl-tRNA aminoacylation	2	2	2	0.89848
2929	GO:0002938	tRNA guanine ribose methylation	1	1	1	0.89917
2930	GO:0006998	nuclear envelope organization	7	7	7	0.89919
2931	GO:0051291	protein heterooligomerization	2	2	2	0.89933
2932	GO:0070197	meiotic attachment of telomere to nuclear envelope	1	1	1	0.89937
2933	GO:0010102	lateral root morphogenesis	43	43	43	0.89938
2934	GO:0009440	cyanate catabolic process	1	1	1	0.89959
2935	GO:0051083	'de novo' cotranslational protein folding	4	4	4	0.90024
2936	GO:0010393	galacturonan metabolic process	77	77	77	0.90028
2937	GO:1904215	regulation of protein import into chloroplast stroma	3	3	3	0.90061
2938	GO:0031999	negative regulation of fatty acid beta-oxidation	1	1	1	0.90063
2939	GO:0009767	photosynthetic electron transport chain	50	50	50	0.90076
2940	GO:0009303	rRNA transcription	7	7	7	0.90091
2941	GO:0010582	floral meristem determinacy	10	10	10	0.90097
2942	GO:0032544	plastid translation	20	20	20	0.9013
2943	GO:1904964	positive regulation of phytol biosynthetic process	1	1	1	0.90131
2944	GO:0110051	metabolite repair	2	2	2	0.90151
2945	GO:0033528	S-methylmethionine cycle	3	3	3	0.90164
2946	GO:0018105	peptidyl-serine phosphorylation	64	64	64	0.90177
2947	GO:1904667	negative regulation of ubiquitin protein ligase activity	2	2	2	0.90189
2948	GO:0001113	transcription open complex formation at RNA polymerase II promoter	1	1	1	0.9023
2949	GO:0019375	galactolipid biosynthetic process	10	10	10	0.90231
2950	GO:0006882	cellular zinc ion homeostasis	7	7	7	0.90233
2951	GO:0006537	glutamate biosynthetic process	3	3	3	0.90279
2952	GO:1903507	negative regulation of nucleic acid-templated transcription	153	153	153	0.90325
2953	GO:0048657	anther wall tapetum cell differentiation	3	3	3	0.90344
2954	GO:0007276	gamete generation	46	46	46	0.90374
2955	GO:0031669	cellular response to nutrient levels	109	109	109	0.90446
2956	GO:0009893	positive regulation of metabolic process	498	498	498	0.90462
2957	GO:0080036	regulation of cytokinin-activated signaling pathway	8	8	8	0.90465
2958	GO:1903705	positive regulation of siRNA production	1	1	1	0.90492
2959	GO:0001731	formation of translation preinitiation complex	7	7	7	0.90499
2960	GO:0051172	negative regulation of nitrogen compound metabolic process	307	307	307	0.90507
2961	GO:0006449	regulation of translational termination	4	4	4	0.90515
2962	GO:0043972	histone H3-K23 acetylation	2	2	2	0.90535
2963	GO:0009117	nucleotide metabolic process	214	214	214	0.90555
2964	GO:0006303	double-strand break repair via nonhomologous end joining	14	14	14	0.9059
2965	GO:0006182	cGMP biosynthetic process	1	1	1	0.90598
2966	GO:0006511	ubiquitin-dependent protein catabolic process	300	300	300	0.90604
2967	GO:0000372	Group I intron splicing	1	1	1	0.90686
2968	GO:0010206	photosystem II repair	12	12	12	0.90738
2969	GO:0045787	positive regulation of cell cycle	23	23	23	0.90748
2970	GO:2001295	malonyl-CoA biosynthetic process	5	5	5	0.90769
2971	GO:0043181	vacuolar sequestering	2	2	2	0.90801
2972	GO:0032119	sequestering of zinc ion	1	1	1	0.90805
2973	GO:0019216	regulation of lipid metabolic process	63	63	63	0.90812
2974	GO:0033259	plastid DNA replication	1	1	1	0.90814
2975	GO:0030327	prenylated protein catabolic process	1	1	1	0.90824
2976	GO:0030328	prenylcysteine catabolic process	1	1	1	0.90824
2977	GO:0072755	cellular response to benomyl	1	1	1	0.91059
2978	GO:1990451	cellular stress response to acidic pH	1	1	1	0.91059
2979	GO:0071226	cellular response to molecule of fungal origin	1	1	1	0.91114
2980	GO:0000965	mitochondrial RNA 3'-end processing	5	5	5	0.91129
2981	GO:0046741	transport of virus in host, tissue to tissue	1	1	1	0.91323
2982	GO:0098586	cellular response to virus	1	1	1	0.91323
2983	GO:0015698	inorganic anion transport	50	50	50	0.91328
2984	GO:0031396	regulation of protein ubiquitination	15	15	15	0.9135
2985	GO:0048227	plasma membrane to endosome transport	1	1	1	0.9141
2986	GO:0032194	ubiquinone biosynthetic process via 3,4-dihydroxy-5-polyprenylbenzoate	1	1	1	0.91413
2987	GO:0009910	negative regulation of flower development	38	38	38	0.91437
2988	GO:0043482	cellular pigment accumulation	1	1	1	0.91442
2989	GO:2000786	positive regulation of autophagosome assembly	1	1	1	0.91442
2990	GO:0043409	negative regulation of MAPK cascade	2	2	2	0.91461
2991	GO:0051123	RNA polymerase II preinitiation complex assembly	10	10	10	0.91499
2992	GO:0010267	ta-siRNA processing	15	15	15	0.91554
2993	GO:0031539	positive regulation of anthocyanin metabolic process	4	4	4	0.91591
2994	GO:0000055	ribosomal large subunit export from nucleus	6	6	6	0.91599
2995	GO:2000601	positive regulation of Arp2/3 complex-mediated actin nucleation	2	2	2	0.91637
2996	GO:0016242	negative regulation of macroautophagy	1	1	1	0.91669
2997	GO:0009745	sucrose mediated signaling	1	1	1	0.91669
2998	GO:1901355	response to rapamycin	1	1	1	0.91669
2999	GO:2000234	positive regulation of rRNA processing	1	1	1	0.91669
3000	GO:1902661	positive regulation of glucose mediated signaling pathway	1	1	1	0.91669
3001	GO:2000379	positive regulation of reactive oxygen species metabolic process	6	6	6	0.9168
3002	GO:0098876	vesicle-mediated transport to the plasma membrane	24	24	24	0.91765
3003	GO:0032968	positive regulation of transcription elongation by RNA polymerase II	12	12	12	0.91845
3004	GO:0072660	maintenance of protein location in plasma membrane	1	1	1	0.91879
3005	GO:0070734	histone H3-K27 methylation	20	20	20	0.91895
3006	GO:0007059	chromosome segregation	102	102	102	0.91922
3007	GO:0010500	transmitting tissue development	1	1	1	0.91935
3008	GO:0051315	attachment of mitotic spindle microtubules to kinetochore	4	4	4	0.91953
3009	GO:0009073	aromatic amino acid family biosynthetic process	34	34	34	0.91957
3010	GO:0030307	positive regulation of cell growth	15	15	15	0.91964
3011	GO:0045905	positive regulation of translational termination	3	3	3	0.91986
3012	GO:0008033	tRNA processing	91	91	91	0.92061
3013	GO:0000422	autophagy of mitochondrion	11	11	11	0.92084
3014	GO:0071421	manganese ion transmembrane transport	7	7	7	0.92093
3015	GO:0019478	D-amino acid catabolic process	2	2	2	0.92165
3016	GO:0006490	oligosaccharide-lipid intermediate biosynthetic process	11	11	11	0.92172
3017	GO:0002949	tRNA threonylcarbamoyladenosine modification	1	1	1	0.92179
3018	GO:0006999	nuclear pore organization	3	3	3	0.92185
3019	GO:0110096	cellular response to aldehyde	10	10	10	0.92189
3020	GO:0006364	rRNA processing	205	205	205	0.92206
3021	GO:2000028	regulation of photoperiodism, flowering	58	58	58	0.92213
3022	GO:0046294	formaldehyde catabolic process	7	7	7	0.92218
3023	GO:0009098	leucine biosynthetic process	8	8	8	0.9224
3024	GO:0071578	zinc ion import across plasma membrane	1	1	1	0.92241
3025	GO:1904294	positive regulation of ERAD pathway	2	2	2	0.92284
3026	GO:2000038	regulation of stomatal complex development	8	8	8	0.92288
3027	GO:0097009	energy homeostasis	1	1	1	0.92306
3028	GO:0010077	maintenance of inflorescence meristem identity	8	8	8	0.92376
3029	GO:0043161	proteasome-mediated ubiquitin-dependent protein catabolic process	161	161	161	0.92383
3030	GO:0048283	indeterminate inflorescence morphogenesis	1	1	1	0.92408
3031	GO:0080009	mRNA methylation	6	6	6	0.92409
3032	GO:0006526	arginine biosynthetic process	11	11	11	0.92428
3033	GO:0071932	replication fork reversal	2	2	2	0.9244
3034	GO:0006487	protein N-linked glycosylation	33	33	33	0.92455
3035	GO:0000494	box C/D RNA 3'-end processing	1	1	1	0.92464
3036	GO:1990258	histone glutamine methylation	1	1	1	0.92464
3037	GO:0071230	cellular response to amino acid stimulus	10	10	10	0.9247
3038	GO:0042791	5S class rRNA transcription by RNA polymerase III	1	1	1	0.92476
3039	GO:0007127	meiosis I	54	54	54	0.92484
3040	GO:0006164	purine nucleotide biosynthetic process	79	79	79	0.92486
3041	GO:1900865	chloroplast RNA modification	20	20	20	0.92493
3042	GO:1902171	regulation of tocopherol cyclase activity	2	2	2	0.92498
3043	GO:0016320	endoplasmic reticulum membrane fusion	2	2	2	0.92526
3044	GO:0007105	cytokinesis, site selection	1	1	1	0.92565
3045	GO:0006015	5-phosphoribose 1-diphosphate biosynthetic process	4	4	4	0.92565
3046	GO:0019253	reductive pentose-phosphate cycle	14	14	14	0.92601
3047	GO:0000493	box H/ACA snoRNP assembly	1	1	1	0.92605
3048	GO:0040009	regulation of growth rate	2	2	2	0.92643
3049	GO:0048571	long-day photoperiodism	38	38	38	0.92662
3050	GO:0033468	CMP-keto-3-deoxy-D-manno-octulosonic acid biosynthetic process	2	2	2	0.92698
3051	GO:0015986	proton motive force-driven ATP synthesis	18	18	18	0.92711
3052	GO:1901259	chloroplast rRNA processing	19	19	19	0.92716
3053	GO:2000200	regulation of ribosomal subunit export from nucleus	1	1	1	0.92722
3054	GO:0072318	clathrin coat disassembly	7	7	7	0.92728
3055	GO:0019674	NAD metabolic process	3	3	3	0.92786
3056	GO:0044154	histone H3-K14 acetylation	3	3	3	0.92828
3057	GO:0009259	ribonucleotide metabolic process	153	153	153	0.92833
3058	GO:0010774	meiotic strand invasion involved in reciprocal meiotic recombination	1	1	1	0.93227
3059	GO:0000709	meiotic joint molecule formation	1	1	1	0.93227
3060	GO:0036503	ERAD pathway	49	49	49	0.93239
3061	GO:2000630	positive regulation of miRNA metabolic process	1	1	1	0.93241
3062	GO:0071763	nuclear membrane organization	6	6	6	0.93242
3063	GO:0001778	plasma membrane repair	1	1	1	0.93287
3064	GO:2001020	regulation of response to DNA damage stimulus	27	27	27	0.93312
3065	GO:0009740	gibberellic acid mediated signaling pathway	32	32	32	0.93312
3066	GO:0009411	response to UV	86	86	86	0.9332
3067	GO:0009252	peptidoglycan biosynthetic process	1	1	1	0.93322
3068	GO:0016071	mRNA metabolic process	351	351	351	0.93355
3069	GO:0032981	mitochondrial respiratory chain complex I assembly	18	18	18	0.93368
3070	GO:0033314	mitotic DNA replication checkpoint signaling	8	8	8	0.93377
3071	GO:0006887	exocytosis	34	34	34	0.93402
3072	GO:0000394	RNA splicing, via endonucleolytic cleavage and ligation	11	11	11	0.93403
3073	GO:0140040	mitochondrial polycistronic RNA processing	1	1	1	0.93404
3074	GO:0032263	GMP salvage	1	1	1	0.93416
3075	GO:0006178	guanine salvage	1	1	1	0.93416
3076	GO:0046100	hypoxanthine metabolic process	1	1	1	0.93416
3077	GO:0017145	stem cell division	2	2	2	0.93423
3078	GO:0019684	photosynthesis, light reaction	125	125	125	0.93452
3079	GO:0044205	'de novo' UMP biosynthetic process	6	6	6	0.93485
3080	GO:0048833	specification of floral organ number	2	2	2	0.9353
3081	GO:0036092	phosphatidylinositol-3-phosphate biosynthetic process	3	3	3	0.93543
3082	GO:0045046	protein import into peroxisome membrane	3	3	3	0.93562
3083	GO:0009788	negative regulation of abscisic acid-activated signaling pathway	33	33	33	0.936
3084	GO:0010219	regulation of vernalization response	5	5	5	0.9362
3085	GO:0010373	negative regulation of gibberellin biosynthetic process	1	1	1	0.9364
3086	GO:0019509	L-methionine salvage from methylthioadenosine	6	6	6	0.93645
3087	GO:0010048	vernalization response	13	13	13	0.93649
3088	GO:0045168	cell-cell signaling involved in cell fate commitment	2	2	2	0.93658
3089	GO:0001560	regulation of cell growth by extracellular stimulus	1	1	1	0.93667
3090	GO:0019428	allantoin biosynthetic process	1	1	1	0.93667
3091	GO:0044090	positive regulation of vacuole organization	2	2	2	0.93684
3092	GO:1903415	flavonoid transport from endoplasmic reticulum to plant-type vacuole	1	1	1	0.93688
3093	GO:1901096	regulation of autophagosome maturation	1	1	1	0.93688
3094	GO:0048544	recognition of pollen	26	26	26	0.93697
3095	GO:0043488	regulation of mRNA stability	42	42	42	0.93735
3096	GO:1900364	negative regulation of mRNA polyadenylation	1	1	1	0.93793
3097	GO:0045851	pH reduction	1	1	1	0.93814
3098	GO:2000024	regulation of leaf development	16	16	16	0.93846
3099	GO:1905323	telomerase holoenzyme complex assembly	1	1	1	0.93921
3100	GO:0006334	nucleosome assembly	21	21	21	0.93975
3101	GO:0010558	negative regulation of macromolecule biosynthetic process	220	220	220	0.93991
3102	GO:0006900	vesicle budding from membrane	30	30	30	0.94007
3103	GO:0009823	cytokinin catabolic process	4	4	4	0.94011
3104	GO:1900067	regulation of cellular response to alkaline pH	1	1	1	0.94049
3105	GO:0019567	arabinose biosynthetic process	1	1	1	0.94111
3106	GO:1903527	positive regulation of membrane tubulation	1	1	1	0.94148
3107	GO:0032434	regulation of proteasomal ubiquitin-dependent protein catabolic process	19	19	19	0.94172
3108	GO:0051103	DNA ligation involved in DNA repair	2	2	2	0.94193
3109	GO:0006813	potassium ion transport	40	40	40	0.94223
3110	GO:0032880	regulation of protein localization	18	18	18	0.94272
3111	GO:1903578	regulation of ATP metabolic process	2	2	2	0.94289
3112	GO:0071900	regulation of protein serine/threonine kinase activity	31	31	31	0.94332
3113	GO:0007030	Golgi organization	31	31	31	0.94334
3114	GO:0051512	positive regulation of unidimensional cell growth	6	6	6	0.94336
3115	GO:0070125	mitochondrial translational elongation	4	4	4	0.94341
3116	GO:0000288	nuclear-transcribed mRNA catabolic process, deadenylation-dependent decay	25	25	25	0.94394
3117	GO:0035445	borate transmembrane transport	1	1	1	0.94411
3118	GO:0000045	autophagosome assembly	21	21	21	0.94414
3119	GO:0010477	response to sulfur dioxide	1	1	1	0.94425
3120	GO:0060628	regulation of ER to Golgi vesicle-mediated transport	6	6	6	0.94452
3121	GO:0044262	cellular carbohydrate metabolic process	303	303	303	0.94453
3122	GO:1901747	prephenate(2-) biosynthetic process	2	2	2	0.94467
3123	GO:0016556	mRNA modification	35	35	35	0.94476
3124	GO:0019750	chloroplast localization	23	23	23	0.94479
3125	GO:0080186	developmental vegetative growth	11	11	11	0.94496
3126	GO:0045814	negative regulation of gene expression, epigenetic	36	36	36	0.94497
3127	GO:2000640	positive regulation of SREBP signaling pathway	1	1	1	0.94529
3128	GO:1900871	chloroplast mRNA modification	3	3	3	0.94553
3129	GO:0010647	positive regulation of cell communication	56	56	56	0.94595
3130	GO:0042593	glucose homeostasis	14	14	14	0.94611
3131	GO:0001932	regulation of protein phosphorylation	45	45	45	0.94612
3132	GO:0006914	autophagy	61	61	61	0.94619
3133	GO:2000023	regulation of lateral root development	10	10	10	0.94631
3134	GO:0009270	response to humidity	3	3	3	0.94691
3135	GO:0016050	vesicle organization	72	72	72	0.94693
3136	GO:0006558	L-phenylalanine metabolic process	16	16	16	0.94702
3137	GO:0048581	negative regulation of post-embryonic development	87	87	87	0.94709
3138	GO:0062211	root regeneration	2	2	2	0.94713
3139	GO:0005993	trehalose catabolic process	1	1	1	0.94718
3140	GO:0006570	tyrosine metabolic process	11	11	11	0.94721
3141	GO:0006569	tryptophan catabolic process	3	3	3	0.94742
3142	GO:1901997	negative regulation of indoleacetic acid biosynthetic process via tryptophan	1	1	1	0.94749
3143	GO:0035511	oxidative DNA demethylation	2	2	2	0.94756
3144	GO:0015970	guanosine tetraphosphate biosynthetic process	1	1	1	0.9482
3145	GO:0060966	regulation of gene silencing by RNA	19	19	19	0.94823
3146	GO:0071294	cellular response to zinc ion	1	1	1	0.94837
3147	GO:0009690	cytokinin metabolic process	15	15	15	0.94854
3148	GO:0031118	rRNA pseudouridine synthesis	8	8	8	0.94863
3149	GO:0000289	nuclear-transcribed mRNA poly(A) tail shortening	9	9	9	0.94866
3150	GO:1904585	response to putrescine	1	1	1	0.94878
3151	GO:0031120	snRNA pseudouridine synthesis	2	2	2	0.94891
3152	GO:0010112	regulation of systemic acquired resistance	10	10	10	0.949
3153	GO:0009862	systemic acquired resistance, salicylic acid mediated signaling pathway	10	10	10	0.94923
3154	GO:0051070	galactomannan biosynthetic process	1	1	1	0.94927
3155	GO:0010392	galactoglucomannan metabolic process	1	1	1	0.94927
3156	GO:0000973	post-transcriptional tethering of RNA polymerase II gene DNA at nuclear periphery	3	3	3	0.94951
3157	GO:0010076	maintenance of floral meristem identity	7	7	7	0.94961
3158	GO:0000266	mitochondrial fission	5	5	5	0.94973
3159	GO:0010037	response to carbon dioxide	10	10	10	0.9498
3160	GO:0070601	centromeric sister chromatid cohesion	5	5	5	0.95
3161	GO:0006367	transcription initiation at RNA polymerase II promoter	25	25	25	0.95004
3162	GO:0043928	exonucleolytic catabolism of deadenylated mRNA	9	9	9	0.95058
3163	GO:0051253	negative regulation of RNA metabolic process	169	169	169	0.9507
3164	GO:0071902	positive regulation of protein serine/threonine kinase activity	1	1	1	0.95074
3165	GO:0009725	response to hormone	1271	1271	1271	0.95184
3166	GO:0045948	positive regulation of translational initiation	3	3	3	0.952
3167	GO:0000478	endonucleolytic cleavage involved in rRNA processing	10	10	10	0.95207
3168	GO:0080056	petal vascular tissue pattern formation	1	1	1	0.95223
3169	GO:0080057	sepal vascular tissue pattern formation	1	1	1	0.95223
3170	GO:0048638	regulation of developmental growth	118	118	118	0.95234
3171	GO:0051247	positive regulation of protein metabolic process	82	82	82	0.95242
3172	GO:0071291	cellular response to selenium ion	1	1	1	0.95262
3173	GO:0034551	mitochondrial respiratory chain complex III assembly	3	3	3	0.95315
3174	GO:0071452	cellular response to singlet oxygen	7	7	7	0.95371
3175	GO:0010941	regulation of cell death	57	57	57	0.95379
3176	GO:0006598	polyamine catabolic process	7	7	7	0.95384
3177	GO:0001680	tRNA 3'-terminal CCA addition	1	1	1	0.95405
3178	GO:0098717	pantothenate import across plasma membrane	1	1	1	0.95463
3179	GO:0046166	glyceraldehyde-3-phosphate biosynthetic process	2	2	2	0.955
3180	GO:2000905	negative regulation of starch metabolic process	1	1	1	0.95504
3181	GO:0006541	glutamine metabolic process	12	12	12	0.95527
3182	GO:0009846	pollen germination	50	50	50	0.95545
3183	GO:0000244	spliceosomal tri-snRNP complex assembly	4	4	4	0.95557
3184	GO:0035266	meristem growth	48	48	48	0.95573
3185	GO:0009615	response to virus	63	63	63	0.95588
3186	GO:0055076	transition metal ion homeostasis	61	61	61	0.95604
3187	GO:0009094	L-phenylalanine biosynthetic process	8	8	8	0.95675
3188	GO:0006370	7-methylguanosine mRNA capping	3	3	3	0.95678
3189	GO:0032786	positive regulation of DNA-templated transcription, elongation	16	16	16	0.95718
3190	GO:0006627	protein processing involved in protein targeting to mitochondrion	2	2	2	0.95762
3191	GO:0097250	mitochondrial respirasome assembly	2	2	2	0.95769
3192	GO:0045944	positive regulation of transcription by RNA polymerase II	66	66	66	0.95776
3193	GO:0033554	cellular response to stress	816	816	816	0.95801
3194	GO:0009992	cellular water homeostasis	2	2	2	0.9583
3195	GO:0007017	microtubule-based process	157	157	157	0.95853
3196	GO:1905821	positive regulation of chromosome condensation	1	1	1	0.95875
3197	GO:0006625	protein targeting to peroxisome	16	16	16	0.95917
3198	GO:0048455	stamen formation	4	4	4	0.9594
3199	GO:0060195	negative regulation of antisense RNA transcription	1	1	1	0.95944
3200	GO:0045041	protein import into mitochondrial intermembrane space	1	1	1	0.95946
3201	GO:0022417	protein maturation by protein folding	1	1	1	0.95946
3202	GO:0055121	response to high fluence blue light stimulus by blue high-fluence system	1	1	1	0.95954
3203	GO:0000447	endonucleolytic cleavage in ITS1 to separate SSU-rRNA from 5.8S rRNA and LSU-rRNA from tricistronic rRNA transcript (SSU...	4	4	4	0.95956
3204	GO:0006418	tRNA aminoacylation for protein translation	38	38	38	0.95995
3205	GO:0006679	glucosylceramide biosynthetic process	1	1	1	0.96024
3206	GO:0015908	fatty acid transport	12	12	12	0.96053
3207	GO:0006415	translational termination	15	15	15	0.96061
3208	GO:0045903	positive regulation of translational fidelity	2	2	2	0.96148
