## Supplementary material for "Comparative genomics-driven design of virus-delivered short RNA inserts triggering robust gene silencing": Data_S1-S12.xlsx (part 6 of 8)

### Sheet: Data_S3 (continued)
Data S3. GO term enrichment significance associated to transcriptome-wide changes induced by vCHLI versus CTRL.
3209	GO:0000291	nuclear-transcribed mRNA catabolic process, exonucleolytic	16	16	16	0.9616
3210	GO:1902553	positive regulation of catalase activity	1	1	1	0.96206
3211	GO:0036065	fucosylation	5	5	5	0.96207
3212	GO:0009451	RNA modification	222	222	222	0.9625
3213	GO:0009311	oligosaccharide metabolic process	57	57	57	0.96259
3214	GO:0042440	pigment metabolic process	179	179	179	0.96332
3215	GO:0006102	isocitrate metabolic process	5	5	5	0.96337
3216	GO:0009960	endosperm development	20	20	20	0.96394
3217	GO:0006515	protein quality control for misfolded or incompletely synthesized proteins	25	25	25	0.96397
3218	GO:0051511	negative regulation of unidimensional cell growth	2	2	2	0.96405
3219	GO:0016131	brassinosteroid metabolic process	14	14	14	0.96427
3220	GO:0048284	organelle fusion	60	60	60	0.96435
3221	GO:1900363	regulation of mRNA polyadenylation	5	5	5	0.96436
3222	GO:0006650	glycerophospholipid metabolic process	107	107	107	0.96471
3223	GO:0042882	L-arabinose transmembrane transport	1	1	1	0.96473
3224	GO:0070935	3'-UTR-mediated mRNA stabilization	1	1	1	0.96492
3225	GO:0000105	histidine biosynthetic process	7	7	7	0.96502
3226	GO:0046471	phosphatidylglycerol metabolic process	11	11	11	0.96529
3227	GO:0070291	N-acylethanolamine metabolic process	1	1	1	0.96541
3228	GO:0051571	positive regulation of histone H3-K4 methylation	4	4	4	0.96549
3229	GO:0019988	charged-tRNA amino acid modification	2	2	2	0.96555
3230	GO:0034625	fatty acid elongation, monounsaturated fatty acid	2	2	2	0.96599
3231	GO:0034626	fatty acid elongation, polyunsaturated fatty acid	2	2	2	0.96599
3232	GO:0019367	fatty acid elongation, saturated fatty acid	2	2	2	0.96599
3233	GO:0006405	RNA export from nucleus	39	39	39	0.96606
3234	GO:0006580	ethanolamine metabolic process	1	1	1	0.96627
3235	GO:0043144	sno(s)RNA processing	10	10	10	0.96635
3236	GO:0071242	cellular response to ammonium ion	1	1	1	0.96659
3237	GO:1903825	organic acid transmembrane transport	43	43	43	0.96701
3238	GO:0019288	isopentenyl diphosphate biosynthetic process, methylerythritol 4-phosphate pathway	11	11	11	0.96709
3239	GO:0071985	multivesicular body sorting pathway	27	27	27	0.9671
3240	GO:0055046	microgametogenesis	30	30	30	0.96748
3241	GO:0006893	Golgi to plasma membrane transport	16	16	16	0.96757
3242	GO:0009304	tRNA transcription	2	2	2	0.96796
3243	GO:0006481	C-terminal protein methylation	1	1	1	0.96805
3244	GO:0045017	glycerolipid biosynthetic process	96	96	96	0.96818
3245	GO:0007064	mitotic sister chromatid cohesion	12	12	12	0.96828
3246	GO:0032543	mitochondrial translation	21	21	21	0.96867
3247	GO:0009660	amyloplast organization	5	5	5	0.96893
3248	GO:0006116	NADH oxidation	8	8	8	0.96908
3249	GO:0046322	negative regulation of fatty acid oxidation	2	2	2	0.96915
3250	GO:0006897	endocytosis	55	55	55	0.96934
3251	GO:0006465	signal peptide processing	15	15	15	0.96935
3252	GO:1901918	negative regulation of exoribonuclease activity	1	1	1	0.96953
3253	GO:0010098	suspensor development	4	4	4	0.96975
3254	GO:0036297	interstrand cross-link repair	15	15	15	0.97
3255	GO:0006606	protein import into nucleus	38	38	38	0.97003
3256	GO:0016558	protein import into peroxisome matrix	12	12	12	0.97044
3257	GO:0009143	nucleoside triphosphate catabolic process	3	3	3	0.97044
3258	GO:0070588	calcium ion transmembrane transport	24	24	24	0.97061
3259	GO:0051415	microtubule nucleation by interphase microtubule organizing center	1	1	1	0.97063
3260	GO:0072684	mitochondrial tRNA 3'-trailer cleavage, endonucleolytic	1	1	1	0.97074
3261	GO:0000398	mRNA splicing, via spliceosome	154	154	154	0.97075
3262	GO:0071596	ubiquitin-dependent protein catabolic process via the N-end rule pathway	2	2	2	0.97084
3263	GO:0016441	post-transcriptional gene silencing	63	63	63	0.97095
3264	GO:0009915	phloem sucrose loading	3	3	3	0.97098
3265	GO:0044528	regulation of mitochondrial mRNA stability	2	2	2	0.97119
3266	GO:0010165	response to X-ray	7	7	7	0.97127
3267	GO:0042343	indole glucosinolate metabolic process	7	7	7	0.97201
3268	GO:0010499	proteasomal ubiquitin-independent protein catabolic process	1	1	1	0.97206
3269	GO:0005980	glycogen catabolic process	2	2	2	0.97256
3270	GO:0080006	internode patterning	2	2	2	0.9728
3271	GO:0006825	copper ion transport	4	4	4	0.97281
3272	GO:0009165	nucleotide biosynthetic process	118	118	118	0.9729
3273	GO:0051331	meiotic G2 phase	1	1	1	0.97291
3274	GO:0007128	meiotic prophase I	1	1	1	0.97291
3275	GO:0007136	meiotic prophase II	1	1	1	0.97291
3276	GO:0009089	lysine biosynthetic process via diaminopimelate	13	13	13	0.9731
3277	GO:0048598	embryonic morphogenesis	23	23	23	0.97315
3278	GO:0090266	regulation of mitotic cell cycle spindle assembly checkpoint	1	1	1	0.97318
3279	GO:0031468	nuclear membrane reassembly	2	2	2	0.97327
3280	GO:0006739	NADP metabolic process	32	32	32	0.97346
3281	GO:1990619	histone H3-K9 deacetylation	2	2	2	0.97393
3282	GO:0071287	cellular response to manganese ion	1	1	1	0.97438
3283	GO:1990544	mitochondrial ATP transmembrane transport	5	5	5	0.97452
3284	GO:0140021	mitochondrial ADP transmembrane transport	5	5	5	0.97452
3285	GO:0009658	chloroplast organization	199	199	199	0.97468
3286	GO:0034198	cellular response to amino acid starvation	3	3	3	0.97469
3287	GO:0006637	acyl-CoA metabolic process	36	36	36	0.97474
3288	GO:0010262	somatic embryogenesis	4	4	4	0.97494
3289	GO:0008380	RNA splicing	231	231	231	0.97519
3290	GO:0034508	centromere complex assembly	10	10	10	0.97548
3291	GO:0000380	alternative mRNA splicing, via spliceosome	18	18	18	0.97581
3292	GO:0061025	membrane fusion	46	46	46	0.97607
3293	GO:0009157	deoxyribonucleoside monophosphate biosynthetic process	3	3	3	0.97623
3294	GO:0010342	endosperm cellularization	3	3	3	0.9763
3295	GO:0009263	deoxyribonucleotide biosynthetic process	6	6	6	0.9767
3296	GO:0009202	deoxyribonucleoside triphosphate biosynthetic process	3	3	3	0.97679
3297	GO:0046786	viral replication complex formation and maintenance	3	3	3	0.97712
3298	GO:0007188	adenylate cyclase-modulating G protein-coupled receptor signaling pathway	5	5	5	0.97724
3299	GO:0006642	triglyceride mobilization	1	1	1	0.97724
3300	GO:0006401	RNA catabolic process	94	94	94	0.97754
3301	GO:0032515	negative regulation of phosphoprotein phosphatase activity	1	1	1	0.97809
3302	GO:0043484	regulation of RNA splicing	29	29	29	0.97811
3303	GO:0032436	positive regulation of proteasomal ubiquitin-dependent protein catabolic process	17	17	17	0.97831
3304	GO:0015882	L-ascorbic acid transmembrane transport	1	1	1	0.97854
3305	GO:0080028	nitrile biosynthetic process	1	1	1	0.97872
3306	GO:0032508	DNA duplex unwinding	25	25	25	0.97879
3307	GO:0016554	cytidine to uridine editing	18	18	18	0.97908
3308	GO:0010248	establishment or maintenance of transmembrane electrochemical gradient	1	1	1	0.97935
3309	GO:0048208	COPII vesicle coating	7	7	7	0.97957
3310	GO:0018026	peptidyl-lysine monomethylation	11	11	11	0.9797
3311	GO:0070918	small regulatory ncRNA processing	56	56	56	0.9799
3312	GO:0046321	positive regulation of fatty acid oxidation	3	3	3	0.98021
3313	GO:0006127	glycerophosphate shuttle	1	1	1	0.98024
3314	GO:2001294	malonyl-CoA catabolic process	1	1	1	0.98041
3315	GO:0050688	regulation of defense response to virus	10	10	10	0.98058
3316	GO:0009662	etioplast organization	2	2	2	0.9811
3317	GO:0050776	regulation of immune response	56	56	56	0.98155
3318	GO:0052386	cell wall thickening	18	18	18	0.98157
3319	GO:0006424	glutamyl-tRNA aminoacylation	3	3	3	0.98158
3320	GO:0010207	photosystem II assembly	26	26	26	0.98159
3321	GO:0051646	mitochondrion localization	5	5	5	0.98162
3322	GO:0005996	monosaccharide metabolic process	77	77	77	0.98209
3323	GO:0044038	cell wall macromolecule biosynthetic process	56	56	56	0.98218
3324	GO:0006282	regulation of DNA repair	20	20	20	0.98228
3325	GO:0045324	late endosome to vacuole transport	37	37	37	0.98241
3326	GO:0048280	vesicle fusion with Golgi apparatus	4	4	4	0.98244
3327	GO:0009959	negative gravitropism	17	17	17	0.98256
3328	GO:0043157	response to cation stress	4	4	4	0.98289
3329	GO:0035825	homologous recombination	47	47	47	0.98315
3330	GO:0006885	regulation of pH	21	21	21	0.98332
3331	GO:0071922	regulation of cohesin loading	3	3	3	0.98335
3332	GO:0090239	regulation of histone H4 acetylation	2	2	2	0.9834
3333	GO:0031087	deadenylation-independent decapping of nuclear-transcribed mRNA	6	6	6	0.98342
3334	GO:0035303	regulation of dephosphorylation	30	30	30	0.98352
3335	GO:0060213	positive regulation of nuclear-transcribed mRNA poly(A) tail shortening	1	1	1	0.98374
3336	GO:0046474	glycerophospholipid biosynthetic process	79	79	79	0.98379
3337	GO:0033388	putrescine biosynthetic process from arginine	4	4	4	0.98387
3338	GO:0034203	glycolipid translocation	1	1	1	0.9839
3339	GO:0045040	protein insertion into mitochondrial outer membrane	6	6	6	0.98417
3340	GO:0045036	protein targeting to chloroplast	41	41	41	0.98417
3341	GO:0070482	response to oxygen levels	169	169	169	0.98422
3342	GO:2000121	regulation of removal of superoxide radicals	1	1	1	0.98423
3343	GO:0098609	cell-cell adhesion	4	4	4	0.98427
3344	GO:0061635	regulation of protein complex stability	1	1	1	0.98437
3345	GO:0019933	cAMP-mediated signaling	1	1	1	0.98469
3346	GO:0045761	regulation of adenylate cyclase activity	1	1	1	0.98469
3347	GO:0010928	regulation of auxin mediated signaling pathway	25	25	25	0.98484
3348	GO:1901671	positive regulation of superoxide dismutase activity	1	1	1	0.9849
3349	GO:0051290	protein heterotetramerization	1	1	1	0.9849
3350	GO:0006145	purine nucleobase catabolic process	6	6	6	0.98492
3351	GO:0006657	CDP-choline pathway	1	1	1	0.98507
3352	GO:0051484	isopentenyl diphosphate biosynthetic process, methylerythritol 4-phosphate pathway involved in terpenoid biosynthetic pr...	1	1	1	0.98509
3353	GO:0071586	CAAX-box protein processing	8	8	8	0.98511
3354	GO:0006101	citrate metabolic process	2	2	2	0.98519
3355	GO:0016573	histone acetylation	47	47	47	0.9854
3356	GO:0042790	nucleolar large rRNA transcription by RNA polymerase I	2	2	2	0.98543
3357	GO:0042254	ribosome biogenesis	266	266	266	0.98555
3358	GO:1990428	miRNA transport	4	4	4	0.98557
3359	GO:0034088	maintenance of mitotic sister chromatid cohesion	2	2	2	0.98571
3360	GO:0006655	phosphatidylglycerol biosynthetic process	10	10	10	0.98575
3361	GO:0045834	positive regulation of lipid metabolic process	22	22	22	0.98579
3362	GO:0080156	mitochondrial mRNA modification	19	19	19	0.98613
3363	GO:0090617	mitochondrial mRNA 5'-end processing	2	2	2	0.98623
3364	GO:0044843	cell cycle G1/S phase transition	11	11	11	0.98666
3365	GO:0034728	nucleosome organization	24	24	24	0.9867
3366	GO:1901000	regulation of response to salt stress	26	26	26	0.98694
3367	GO:0048451	petal formation	2	2	2	0.98704
3368	GO:0007095	mitotic G2 DNA damage checkpoint signaling	5	5	5	0.98714
3369	GO:0015884	folic acid transport	2	2	2	0.98735
3370	GO:0006858	extracellular transport	2	2	2	0.98766
3371	GO:0010241	ent-kaurene oxidation to kaurenoic acid	1	1	1	0.98772
3372	GO:0018342	protein prenylation	8	8	8	0.98799
3373	GO:0009911	positive regulation of flower development	30	30	30	0.98804
3374	GO:1902659	regulation of glucose mediated signaling pathway	3	3	3	0.98807
3375	GO:0010022	meristem determinacy	12	12	12	0.98813
3376	GO:0008219	cell death	135	135	135	0.98838
3377	GO:0040029	epigenetic regulation of gene expression	77	77	77	0.98842
3378	GO:0000492	box C/D snoRNP assembly	5	5	5	0.98854
3379	GO:2000069	regulation of post-embryonic root development	12	12	12	0.98859
3380	GO:0000290	deadenylation-dependent decapping of nuclear-transcribed mRNA	6	6	6	0.98863
3381	GO:0045454	cell redox homeostasis	29	29	29	0.98873
3382	GO:0072720	response to dithiothreitol	1	1	1	0.98881
3383	GO:0006042	glucosamine biosynthetic process	1	1	1	0.98881
3384	GO:2000060	positive regulation of ubiquitin-dependent protein catabolic process	19	19	19	0.98885
3385	GO:0034089	establishment of meiotic sister chromatid cohesion	1	1	1	0.98887
3386	GO:0006306	DNA methylation	37	37	37	0.98899
3387	GO:0009102	biotin biosynthetic process	4	4	4	0.98912
3388	GO:0080093	regulation of photorespiration	4	4	4	0.98915
3389	GO:0009902	chloroplast relocation	18	18	18	0.98917
3390	GO:0010265	SCF complex assembly	2	2	2	0.98941
3391	GO:0006972	hyperosmotic response	42	42	42	0.9895
3392	GO:0015916	fatty-acyl-CoA transport	1	1	1	0.98972
3393	GO:0045039	protein insertion into mitochondrial inner membrane	9	9	9	0.98982
3394	GO:0016575	histone deacetylation	19	19	19	0.98983
3395	GO:0032504	multicellular organism reproduction	139	139	139	0.98985
3396	GO:0010225	response to UV-C	11	11	11	0.98987
3397	GO:0016553	base conversion or substitution editing	23	23	23	0.98991
3398	GO:0019419	sulfate reduction	2	2	2	0.99003
3399	GO:0019424	sulfide oxidation, using siroheme sulfite reductase	1	1	1	0.99008
3400	GO:0016042	lipid catabolic process	85	85	85	0.9903
3401	GO:0009590	detection of gravity	2	2	2	0.99034
3402	GO:0033184	positive regulation of histone ubiquitination	1	1	1	0.99035
3403	GO:0006850	mitochondrial pyruvate transmembrane transport	2	2	2	0.9904
3404	GO:0017121	plasma membrane phospholipid scrambling	1	1	1	0.99041
3405	GO:0006325	chromatin organization	161	161	161	0.99088
3406	GO:0032008	positive regulation of TOR signaling	2	2	2	0.99093
3407	GO:0042549	photosystem II stabilization	5	5	5	0.99101
3408	GO:0031061	negative regulation of histone methylation	7	7	7	0.99115
3409	GO:0043065	positive regulation of apoptotic process	1	1	1	0.99116
3410	GO:0043967	histone H4 acetylation	11	11	11	0.99117
3411	GO:0034721	histone H3-K4 demethylation, trimethyl-H3-K4-specific	1	1	1	0.9912
3412	GO:0006349	regulation of gene expression by genomic imprinting	10	10	10	0.99122
3413	GO:0006517	protein deglycosylation	6	6	6	0.99149
3414	GO:0009156	ribonucleoside monophosphate biosynthetic process	32	32	32	0.99165
3415	GO:0019544	arginine catabolic process to glutamate	1	1	1	0.99169
3416	GO:0006593	ornithine catabolic process	1	1	1	0.99169
3417	GO:0010121	arginine catabolic process to proline via ornithine	1	1	1	0.99169
3418	GO:0010365	positive regulation of ethylene biosynthetic process	2	2	2	0.99172
3419	GO:0015846	polyamine transport	5	5	5	0.99173
3420	GO:0006661	phosphatidylinositol biosynthetic process	47	47	47	0.99175
3421	GO:0010501	RNA secondary structure unwinding	1	1	1	0.99176
3422	GO:0045047	protein targeting to ER	23	23	23	0.99176
3423	GO:0006383	transcription by RNA polymerase III	18	18	18	0.99183
3424	GO:0009850	auxin metabolic process	36	36	36	0.99197
3425	GO:0019483	beta-alanine biosynthetic process	3	3	3	0.99208
3426	GO:0070455	positive regulation of heme biosynthetic process	1	1	1	0.99215
3427	GO:0055070	copper ion homeostasis	13	13	13	0.99215
3428	GO:0080141	regulation of jasmonic acid biosynthetic process	3	3	3	0.99242
3429	GO:0010363	regulation of plant-type hypersensitive response	13	13	13	0.99244
3430	GO:0016570	histone modification	161	161	161	0.99256
3431	GO:1900091	regulation of raffinose biosynthetic process	1	1	1	0.9926
3432	GO:1900088	regulation of inositol biosynthetic process	1	1	1	0.9926
3433	GO:0007062	sister chromatid cohesion	31	31	31	0.99266
3434	GO:0033542	fatty acid beta-oxidation, unsaturated, even number	1	1	1	0.99303
3435	GO:0015994	chlorophyll metabolic process	112	112	112	0.99317
3436	GO:0009684	indoleacetic acid biosynthetic process	7	7	7	0.99318
3437	GO:0000387	spliceosomal snRNP assembly	15	15	15	0.9932
3438	GO:0006621	protein retention in ER lumen	7	7	7	0.99337
3439	GO:0030397	membrane disassembly	1	1	1	0.99347
3440	GO:0019252	starch biosynthetic process	29	29	29	0.99356
3441	GO:0019563	glycerol catabolic process	5	5	5	0.99357
3442	GO:0006338	chromatin remodeling	95	95	95	0.9936
3443	GO:0002213	defense response to insect	13	13	13	0.99364
3444	GO:0018216	peptidyl-arginine methylation	9	9	9	0.99373
3445	GO:2000035	regulation of stem cell division	1	1	1	0.99384
3446	GO:0032509	endosome transport via multivesicular body sorting pathway	25	25	25	0.99386
3447	GO:0048830	adventitious root development	3	3	3	0.99389
3448	GO:0016444	somatic cell DNA recombination	6	6	6	0.9939
3449	GO:1903070	negative regulation of ER-associated ubiquitin-dependent protein catabolic process	1	1	1	0.99397
3450	GO:0015789	UDP-N-acetylgalactosamine transmembrane transport	1	1	1	0.99397
3451	GO:1903857	negative regulation of cytokinin dehydrogenase activity	1	1	1	0.99397
3452	GO:0006353	DNA-templated transcription termination	11	11	11	0.99401
3453	GO:0046167	glycerol-3-phosphate biosynthetic process	2	2	2	0.99402
3454	GO:0008652	cellular amino acid biosynthetic process	129	129	129	0.99404
3455	GO:2000185	regulation of phosphate transmembrane transport	1	1	1	0.99428
3456	GO:0046620	regulation of organ growth	8	8	8	0.9943
3457	GO:0070995	NADPH oxidation	1	1	1	0.99448
3458	GO:0000479	endonucleolytic cleavage of tricistronic rRNA transcript (SSU-rRNA, 5.8S rRNA, LSU-rRNA)	9	9	9	0.99451
3459	GO:0006617	SRP-dependent cotranslational protein targeting to membrane, signal sequence recognition	1	1	1	0.99469
3460	GO:1901652	response to peptide	4	4	4	0.99477
3461	GO:1990570	GDP-mannose transmembrane transport	1	1	1	0.99481
3462	GO:1904263	positive regulation of TORC1 signaling	1	1	1	0.99489
3463	GO:0000460	maturation of 5.8S rRNA	26	26	26	0.99499
3464	GO:0042817	pyridoxal metabolic process	2	2	2	0.99503
3465	GO:0070994	detection of oxidative stress	1	1	1	0.99508
3466	GO:0009942	longitudinal axis specification	7	7	7	0.99527
3467	GO:0001709	cell fate determination	7	7	7	0.99533
3468	GO:0009231	riboflavin biosynthetic process	9	9	9	0.99541
3469	GO:0005978	glycogen biosynthetic process	7	7	7	0.9955
3470	GO:0070481	nuclear-transcribed mRNA catabolic process, non-stop decay	2	2	2	0.9958
3471	GO:0032012	regulation of ARF protein signal transduction	4	4	4	0.99586
3472	GO:0019430	removal of superoxide radicals	9	9	9	0.996
3473	GO:0006090	pyruvate metabolic process	59	59	59	0.996
3474	GO:0070537	histone H2A K63-linked deubiquitination	1	1	1	0.99602
3475	GO:0045815	epigenetic maintenance of chromatin in transcription-competent conformation	1	1	1	0.99611
3476	GO:0070681	glutaminyl-tRNAGln biosynthesis via transamidation	2	2	2	0.99614
3477	GO:0042554	superoxide anion generation	2	2	2	0.99619
3478	GO:0046110	xanthine metabolic process	1	1	1	0.99621
3479	GO:0098655	cation transmembrane transport	108	108	108	0.99631
3480	GO:0060321	acceptance of pollen	11	11	11	0.99632
3481	GO:0040019	positive regulation of embryonic development	2	2	2	0.99646
3482	GO:0051382	kinetochore assembly	3	3	3	0.99659
3483	GO:0051455	monopolar spindle attachment to meiosis I kinetochore	2	2	2	0.99659
3484	GO:0010599	lsiRNA processing	3	3	3	0.99664
3485	GO:1904962	plastid to vacuole vesicle-mediated transport	1	1	1	0.99665
3486	GO:0071470	cellular response to osmotic stress	30	30	30	0.99666
3487	GO:0009868	jasmonic acid and ethylene-dependent systemic resistance, jasmonic acid mediated signaling pathway	2	2	2	0.99666
3488	GO:0006624	vacuolar protein processing	4	4	4	0.99672
3489	GO:0006641	triglyceride metabolic process	19	19	19	0.99676
3490	GO:0043407	negative regulation of MAP kinase activity	1	1	1	0.99678
3491	GO:0061388	regulation of rate of cell growth	1	1	1	0.99678
3492	GO:0032790	ribosome disassembly	4	4	4	0.9968
3493	GO:0070987	error-free translesion synthesis	1	1	1	0.99688
3494	GO:0042273	ribosomal large subunit biogenesis	65	65	65	0.99691
3495	GO:0006393	termination of mitochondrial transcription	1	1	1	0.99693
3496	GO:0060772	leaf phyllotactic patterning	2	2	2	0.99696
3497	GO:0034553	mitochondrial respiratory chain complex II assembly	3	3	3	0.99704
3498	GO:0033234	negative regulation of protein sumoylation	1	1	1	0.99707
3499	GO:0140042	lipid droplet formation	3	3	3	0.99715
3500	GO:0042539	hypotonic salinity response	2	2	2	0.99722
3501	GO:1901679	nucleotide transmembrane transport	11	11	11	0.99739
3502	GO:0006855	xenobiotic transmembrane transport	2	2	2	0.99749
3503	GO:0043968	histone H2A acetylation	2	2	2	0.99754
3504	GO:0046033	AMP metabolic process	8	8	8	0.99757
3505	GO:0006296	nucleotide-excision repair, DNA incision, 5'-to lesion	3	3	3	0.99775
3506	GO:0071025	RNA surveillance	11	11	11	0.99781
3507	GO:0043269	regulation of ion transport	28	28	28	0.99786
3508	GO:0070651	nonfunctional rRNA decay	1	1	1	0.9979
3509	GO:0070966	nuclear-transcribed mRNA catabolic process, no-go decay	1	1	1	0.9979
3510	GO:0048209	regulation of vesicle targeting, to, from or within Golgi	1	1	1	0.99793
3511	GO:0010050	vegetative phase change	13	13	13	0.99795
3512	GO:0032264	IMP salvage	2	2	2	0.99813
3513	GO:0006997	nucleus organization	37	37	37	0.99817
3514	GO:0035067	negative regulation of histone acetylation	6	6	6	0.99818
3515	GO:0006072	glycerol-3-phosphate metabolic process	6	6	6	0.9982
3516	GO:0006607	NLS-bearing protein import into nucleus	6	6	6	0.99821
3517	GO:0050687	negative regulation of defense response to virus	2	2	2	0.99825
3518	GO:0006212	uracil catabolic process	3	3	3	0.99826
3519	GO:0006824	cobalt ion transport	1	1	1	0.9983
3520	GO:0006784	heme A biosynthetic process	1	1	1	0.99841
3521	GO:0006406	mRNA export from nucleus	29	29	29	0.99841
3522	GO:0090391	granum assembly	6	6	6	0.99854
3523	GO:0080155	regulation of double fertilization forming a zygote and endosperm	2	2	2	0.99858
3524	GO:0042450	arginine biosynthetic process via ornithine	4	4	4	0.99865
3525	GO:0042794	plastid rRNA transcription	2	2	2	0.99867
3526	GO:0071211	protein targeting to vacuole involved in autophagy	2	2	2	0.99871
3527	GO:1903426	regulation of reactive oxygen species biosynthetic process	11	11	11	0.99881
3528	GO:0070478	nuclear-transcribed mRNA catabolic process, 3'-5' exonucleolytic nonsense-mediated decay	2	2	2	0.99887
3529	GO:0042789	mRNA transcription by RNA polymerase II	1	1	1	0.99888
3530	GO:0019762	glucosinolate catabolic process	3	3	3	0.99888
3531	GO:0080143	regulation of amino acid export	1	1	1	0.99889
3532	GO:0043489	RNA stabilization	6	6	6	0.99891
3533	GO:0035196	miRNA processing	25	25	25	0.99893
3534	GO:0035194	post-transcriptional gene silencing by RNA	46	46	46	0.99895
3535	GO:1900036	positive regulation of cellular response to heat	6	6	6	0.99902
3536	GO:0031398	positive regulation of protein ubiquitination	11	11	11	0.99904
3537	GO:0010332	response to gamma radiation	13	13	13	0.99905
3538	GO:0016926	protein desumoylation	3	3	3	0.99906
3539	GO:0000162	tryptophan biosynthetic process	13	13	13	0.9991
3540	GO:0030836	positive regulation of actin filament depolymerization	1	1	1	0.99913
3541	GO:0009560	embryo sac egg cell differentiation	3	3	3	0.99915
3542	GO:0071280	cellular response to copper ion	2	2	2	0.99917
3543	GO:0000720	pyrimidine dimer repair by nucleotide-excision repair	1	1	1	0.99925
3544	GO:1901255	nucleotide-excision repair involved in interstrand cross-link repair	1	1	1	0.99925
3545	GO:0016099	monoterpenoid biosynthetic process	1	1	1	0.99925
3546	GO:0140570	extraction of mislocalized protein from mitochondrial outer membrane	2	2	2	0.99926
3547	GO:0006073	cellular glucan metabolic process	140	140	140	0.99927
3548	GO:0000963	mitochondrial RNA processing	26	26	26	0.9993
3549	GO:0016102	diterpenoid biosynthetic process	18	18	18	0.99932
3550	GO:0006563	L-serine metabolic process	19	19	19	0.99932
3551	GO:0000724	double-strand break repair via homologous recombination	73	73	73	0.99933
3552	GO:0031123	RNA 3'-end processing	61	61	61	0.99937
3553	GO:0097753	membrane bending	2	2	2	0.99939
3554	GO:0070179	D-serine biosynthetic process	1	1	1	0.99939
3555	GO:0042866	pyruvate biosynthetic process	1	1	1	0.99939
3556	GO:0071461	cellular response to redox state	2	2	2	0.99941
3557	GO:2000014	regulation of endosperm development	2	2	2	0.99942
3558	GO:0072709	cellular response to sorbitol	1	1	1	0.99945
3559	GO:0071325	cellular response to mannitol stimulus	1	1	1	0.99945
3560	GO:0075733	intracellular transport of virus	1	1	1	0.99945
3561	GO:0071286	cellular response to magnesium ion	1	1	1	0.99945
3562	GO:0031115	negative regulation of microtubule polymerization	1	1	1	0.99945
3563	GO:0035865	cellular response to potassium ion	1	1	1	0.99945
3564	GO:0010350	cellular response to magnesium starvation	1	1	1	0.99945
3565	GO:0051762	sesquiterpene biosynthetic process	2	2	2	0.99946
3566	GO:0062052	starch granule initiation	1	1	1	0.99949
3567	GO:0061504	cyclic threonylcarbamoyladenosine biosynthetic process	1	1	1	0.9995
3568	GO:0070525	tRNA threonylcarbamoyladenosine metabolic process	3	3	3	0.99951
3569	GO:0031929	TOR signaling	7	7	7	0.99951
3570	GO:0019240	citrulline biosynthetic process	1	1	1	0.99955
3571	GO:0006408	snRNA export from nucleus	1	1	1	0.99956
3572	GO:0032877	positive regulation of DNA endoreduplication	2	2	2	0.99957
3573	GO:0005986	sucrose biosynthetic process	10	10	10	0.99962
3574	GO:0006210	thymine catabolic process	2	2	2	0.99965
3575	GO:0010199	organ boundary specification between lateral organs and the meristem	2	2	2	0.99967
3576	GO:0080173	male-female gamete recognition during double fertilization forming a zygote and endosperm	2	2	2	0.99968
3577	GO:0090628	plant epidermal cell fate specification	2	2	2	0.99971
3578	GO:0090392	sepal giant cell differentiation	1	1	1	0.99971
3579	GO:0097264	self proteolysis	1	1	1	0.99971
3580	GO:0043631	RNA polyadenylation	24	24	24	0.99973
3581	GO:0031542	positive regulation of anthocyanin biosynthetic process	2	2	2	0.99975
3582	GO:0006488	dolichol-linked oligosaccharide biosynthetic process	7	7	7	0.99975
3583	GO:0045088	regulation of innate immune response	42	42	42	0.99979
3584	GO:1903798	regulation of miRNA maturation	4	4	4	0.99982
3585	GO:0001933	negative regulation of protein phosphorylation	9	9	9	0.99985
3586	GO:0000469	cleavage involved in rRNA processing	20	20	20	0.99991
3587	GO:0006427	histidyl-tRNA aminoacylation	2	2	2	0.99991
3588	GO:0034247	snoRNA splicing	1	1	1	0.99993
3589	GO:0043953	protein transport by the Tat complex	4	4	4	0.99995
3590	GO:1900035	negative regulation of cellular response to heat	1	1	1	0.99998
3591	GO:0010099	regulation of photomorphogenesis	27	27	27	0.99998
3592	GO:0032594	protein transport within lipid bilayer	1	1	1	0.99998
3593	GO:0000462	maturation of SSU-rRNA from tricistronic rRNA transcript (SSU-rRNA, 5.8S rRNA, LSU-rRNA)	29	29	29	0.99999
3594	GO:0031567	mitotic cell size control checkpoint signaling	2	2	2	0.99999
3595	GO:0010822	positive regulation of mitochondrion organization	2	2	2	1
3596	GO:2000011	regulation of adaxial/abaxial pattern formation	3	3	3	1
3597	GO:0043985	histone H4-R3 methylation	3	3	3	1
3598	GO:0070079	histone H4-R3 demethylation	2	2	2	1
3599	GO:1990849	vacuolar localization	2	2	2	1
3600	GO:1901700	response to oxygen-containing compound	1623	1623	1623	1
3601	GO:0055067	monovalent inorganic cation homeostasis	40	40	40	1
3602	GO:0044091	membrane biogenesis	2	2	2	1
3603	GO:0044092	negative regulation of molecular function	36	36	36	1
3604	GO:0044093	positive regulation of molecular function	66	66	66	1
3605	GO:0010720	positive regulation of cell development	1	1	1	1
3606	GO:0034660	ncRNA metabolic process	410	410	410	1
3607	GO:0034661	ncRNA catabolic process	16	16	16	1
3608	GO:0001711	endodermal cell fate commitment	1	1	1	1
3609	GO:0055080	cation homeostasis	145	145	145	1
3610	GO:0010727	negative regulation of hydrogen peroxide metabolic process	1	1	1	1
3611	GO:0010728	regulation of hydrogen peroxide biosynthetic process	2	2	2	1
3612	GO:0055082	cellular chemical homeostasis	119	119	119	1
3613	GO:0055083	monovalent inorganic anion homeostasis	2	2	2	1
3614	GO:0016344	meiotic chromosome movement towards spindle pole	2	2	2	1
3615	GO:0055086	nucleobase-containing small molecule metabolic process	278	278	278	1
3616	GO:0034654	nucleobase-containing compound biosynthetic process	1228	1228	1228	1
3617	GO:0034655	nucleobase-containing compound catabolic process	114	114	114	1
3618	GO:0034656	nucleobase-containing small molecule catabolic process	7	7	7	1
3619	GO:1901891	regulation of cell septum assembly	2	2	2	1
3620	GO:0070592	cell wall polysaccharide biosynthetic process	53	53	53	1
3621	GO:0098927	vesicle-mediated transport between endosomal compartments	2	2	2	1
3622	GO:0050804	modulation of chemical synaptic transmission	1	1	1	1
3623	GO:0033108	mitochondrial respiratory chain complex assembly	30	30	30	1
3624	GO:0001738	morphogenesis of a polarized epithelium	3	3	3	1
3625	GO:0098916	anterograde trans-synaptic signaling	1	1	1	1
3626	GO:1905634	regulation of protein localization to chromatin	3	3	3	1
3627	GO:1905637	regulation of mitochondrial mRNA catabolic process	1	1	1	1
3628	GO:0034627	'de novo' NAD biosynthetic process	1	1	1	1
3629	GO:0044088	regulation of vacuole organization	3	3	3	1
3630	GO:0055048	anastral spindle assembly	1	1	1	1
3631	GO:0001704	formation of primary germ layer	2	2	2	1
3632	GO:0001706	endoderm formation	2	2	2	1
3633	GO:2000683	regulation of cellular response to X-ray	1	1	1	1
3634	GO:0034641	cellular nitrogen compound metabolic process	3062	3062	3062	1
3635	GO:0034644	cellular response to UV	13	13	13	1
3636	GO:0034645	cellular macromolecule biosynthetic process	668	668	668	1
3637	GO:1901880	negative regulation of protein depolymerization	6	6	6	1
3638	GO:0097551	mitochondrial double-strand break repair	1	1	1	1
3639	GO:1901881	positive regulation of protein depolymerization	3	3	3	1
3640	GO:0070585	protein localization to mitochondrion	36	36	36	1
3641	GO:0034631	microtubule anchoring at spindle pole body	1	1	1	1
3642	GO:0070589	cellular component macromolecule biosynthetic process	56	56	56	1
3643	GO:0009996	negative regulation of cell fate specification	1	1	1	1
3644	GO:1901879	regulation of protein depolymerization	10	10	10	1
3645	GO:2000628	regulation of miRNA metabolic process	1	1	1	1
3646	GO:0044042	glucan metabolic process	142	142	142	1
3647	GO:0001894	tissue homeostasis	3	3	3	1
3648	GO:0097576	vacuole fusion	1	1	1	1
3649	GO:0072393	microtubule anchoring at microtubule organizing center	1	1	1	1
3650	GO:2000615	regulation of histone H3-K9 acetylation	2	2	2	1
3651	GO:0010894	negative regulation of steroid biosynthetic process	1	1	1	1
3652	GO:0072396	response to cell cycle checkpoint signaling	1	1	1	1
3653	GO:0033258	plastid DNA metabolic process	1	1	1	1
3654	GO:1901810	beta-carotene metabolic process	1	1	1	1
3655	GO:0030855	epithelial cell differentiation	14	14	14	1
3656	GO:0030856	regulation of epithelial cell differentiation	3	3	3	1
3657	GO:0036473	cell death in response to oxidative stress	7	7	7	1
3658	GO:0036474	cell death in response to hydrogen peroxide	1	1	1	1
3659	GO:0008334	histone mRNA metabolic process	4	4	4	1
3660	GO:0070542	response to fatty acid	293	293	293	1
3661	GO:0033273	response to vitamin	4	4	4	1
3662	GO:2000634	regulation of primary miRNA processing	3	3	3	1
3663	GO:2000637	positive regulation of miRNA-mediated gene silencing	3	3	3	1
3664	GO:2000638	regulation of SREBP signaling pathway	1	1	1	1
3665	GO:0009953	dorsal/ventral pattern formation	1	1	1	1
3666	GO:0045682	regulation of epidermis development	3	3	3	1
3667	GO:0010863	positive regulation of phospholipase C activity	1	1	1	1
3668	GO:0018958	phenol-containing compound metabolic process	30	30	30	1
3669	GO:0044000	movement in host	5	5	5	1
3670	GO:0044001	migration in host	5	5	5	1
3671	GO:0044002	acquisition of nutrients from host	1	1	1	1
3672	GO:0044003	modulation by symbiont of host process	6	6	6	1
3673	GO:0016482	cytosolic transport	22	22	22	1
3674	GO:0009987	cellular process	8882	8882	8882	1
3675	GO:0009988	cell-cell recognition	2	2	2	1
3676	GO:0072350	tricarboxylic acid metabolic process	8	8	8	1
3677	GO:0072351	tricarboxylic acid biosynthetic process	1	1	1	1
3678	GO:0033212	iron import into cell	2	2	2	1
3679	GO:0008300	isoprenoid catabolic process	11	11	11	1
3680	GO:0033240	positive regulation of cellular amine metabolic process	1	1	1	1
3681	GO:0018973	trinitrotoluene metabolic process	1	1	1	1
3682	GO:0018974	2,4,6-trinitrotoluene metabolic process	1	1	1	1
3683	GO:2000603	regulation of secondary growth	1	1	1	1
3684	GO:0072388	flavin adenine dinucleotide biosynthetic process	2	2	2	1
3685	GO:1901800	positive regulation of proteasomal protein catabolic process	19	19	19	1
3686	GO:0033233	regulation of protein sumoylation	1	1	1	1
3687	GO:0010876	lipid localization	68	68	68	1
3688	GO:0033238	regulation of cellular amine metabolic process	11	11	11	1
3689	GO:0033239	negative regulation of cellular amine metabolic process	1	1	1	1
3690	GO:0009914	hormone transport	79	79	79	1
3691	GO:0030832	regulation of actin filament length	18	18	18	1
3692	GO:0030835	negative regulation of actin filament depolymerization	5	5	5	1
3693	GO:0030837	negative regulation of actin filament polymerization	6	6	6	1
3694	GO:0010823	negative regulation of mitochondrion organization	1	1	1	1
3695	GO:0090559	regulation of membrane permeability	1	1	1	1
3696	GO:0010827	regulation of glucose transmembrane transport	1	1	1	1
3697	GO:0072329	monocarboxylic acid catabolic process	54	54	54	1
3698	GO:0072319	vesicle uncoating	7	7	7	1
3699	GO:0140053	mitochondrial gene expression	51	51	51	1
3700	GO:0140056	organelle localization by membrane tethering	30	30	30	1
3701	GO:1902914	regulation of protein polyubiquitination	3	3	3	1
3702	GO:1990505	mitotic DNA replication maintenance of fidelity	1	1	1	1
3703	GO:0072348	sulfur compound transport	13	13	13	1
3704	GO:0090520	sphingolipid mediated signaling pathway	1	1	1	1
3705	GO:0035023	regulation of Rho protein signal transduction	1	1	1	1
3706	GO:0030808	regulation of nucleotide biosynthetic process	1	1	1	1
3707	GO:0052320	positive regulation of phytoalexin metabolic process	2	2	2	1
3708	GO:0090529	cell septum assembly	2	2	2	1
3709	GO:0052322	positive regulation of phytoalexin biosynthetic process	2	2	2	1
3710	GO:0072337	modified amino acid transport	6	6	6	1
3711	GO:1902930	regulation of alcohol biosynthetic process	14	14	14	1
3712	GO:1902931	negative regulation of alcohol biosynthetic process	2	2	2	1
3713	GO:1902932	positive regulation of alcohol biosynthetic process	5	5	5	1
3714	GO:0080090	regulation of primary metabolic process	1412	1412	1412	1
3715	GO:0080091	regulation of raffinose metabolic process	1	1	1	1
3716	GO:2001057	reactive nitrogen species metabolic process	12	12	12	1
3717	GO:0009900	dehiscence	14	14	14	1
3718	GO:0052314	phytoalexin metabolic process	8	8	8	1
3719	GO:0052315	phytoalexin biosynthetic process	8	8	8	1
3720	GO:1901561	response to benomyl	1	1	1	1
3721	GO:0061572	actin filament bundle organization	11	11	11	1
3722	GO:0052317	camalexin metabolic process	7	7	7	1
3723	GO:0052318	regulation of phytoalexin metabolic process	2	2	2	1
3724	GO:1901564	organonitrogen compound metabolic process	2972	2972	2972	1
3725	GO:0052319	regulation of phytoalexin biosynthetic process	2	2	2	1
3726	GO:1901566	organonitrogen compound biosynthetic process	1000	1000	1000	1
3727	GO:1901568	fatty acid derivative metabolic process	36	36	36	1
3728	GO:0140029	exocytic process	9	9	9	1
3729	GO:0018904	ether metabolic process	1	1	1	1
3730	GO:0140014	mitotic nuclear division	64	64	64	1
3731	GO:1902903	regulation of supramolecular fiber organization	27	27	27	1
3732	GO:1902904	negative regulation of supramolecular fiber organization	8	8	8	1
3733	GO:0097659	nucleic acid-templated transcription	1049	1049	1049	1
3734	GO:1902905	positive regulation of supramolecular fiber organization	8	8	8	1
3735	GO:0015012	heparan sulfate proteoglycan biosynthetic process	1	1	1	1
3736	GO:1901570	fatty acid derivative biosynthetic process	33	33	33	1
3737	GO:0036166	phenotypic switching	1	1	1	1
3738	GO:1901576	organic substance biosynthetic process	2856	2856	2856	1
3739	GO:0050667	homocysteine metabolic process	4	4	4	1
3740	GO:1901522	positive regulation of transcription from RNA polymerase II promoter involved in cellular response to chemical stimulus	1	1	1	1
3741	GO:0090501	RNA phosphodiester bond hydrolysis	36	36	36	1
3742	GO:0072490	toluene-containing compound metabolic process	1	1	1	1
3743	GO:0033750	ribosome localization	12	12	12	1
3744	GO:0090503	RNA phosphodiester bond hydrolysis, exonucleolytic	8	8	8	1
3745	GO:0072491	toluene-containing compound catabolic process	1	1	1	1
3746	GO:0050657	nucleic acid transport	42	42	42	1
3747	GO:0050658	RNA transport	42	42	42	1
3748	GO:0019362	pyridine nucleotide metabolic process	41	41	41	1
3749	GO:0019363	pyridine nucleotide biosynthetic process	13	13	13	1
3750	GO:0019364	pyridine nucleotide catabolic process	1	1	1	1
3751	GO:0048464	flower calyx development	3	3	3	1
3752	GO:0048465	corolla development	7	7	7	1
3753	GO:0048466	androecium development	51	51	51	1
3754	GO:0019368	fatty acid elongation, unsaturated fatty acid	2	2	2	1
3755	GO:0019369	arachidonic acid metabolic process	1	1	1	1
3756	GO:0048469	cell maturation	68	68	68	1
3757	GO:0050685	positive regulation of mRNA processing	4	4	4	1
3758	GO:0050686	negative regulation of mRNA processing	1	1	1	1
3759	GO:0007063	regulation of sister chromatid cohesion	4	4	4	1
3760	GO:0070647	protein modification by small protein conjugation or removal	83	83	83	1
3761	GO:0019359	nicotinamide nucleotide biosynthetic process	12	12	12	1
3762	GO:0010562	positive regulation of phosphorus metabolic process	12	12	12	1
3763	GO:0090696	post-embryonic plant organ development	108	108	108	1
3764	GO:0010563	negative regulation of phosphorus metabolic process	15	15	15	1
3765	GO:0007053	spindle assembly involved in male meiosis	1	1	1	1
3766	GO:0019388	galactose catabolic process	4	4	4	1
3767	GO:0030522	intracellular receptor signaling pathway	14	14	14	1
3768	GO:0032392	DNA geometric change	25	25	25	1
3769	GO:0007080	mitotic metaphase plate congression	4	4	4	1
3770	GO:0019377	glycolipid catabolic process	2	2	2	1
3771	GO:0010556	regulation of macromolecule biosynthetic process	1070	1070	1070	1
3772	GO:0010557	positive regulation of macromolecule biosynthetic process	227	227	227	1
3773	GO:0007088	regulation of mitotic nuclear division	16	16	16	1
3774	GO:0019322	pentose biosynthetic process	1	1	1	1
3775	GO:0019323	pentose catabolic process	2	2	2	1
3776	GO:0019326	nitrotoluene metabolic process	1	1	1	1
3777	GO:1901506	regulation of acylglycerol transport	1	1	1	1
3778	GO:0016128	phytosteroid metabolic process	14	14	14	1
3779	GO:1901508	positive regulation of acylglycerol transport	1	1	1	1
3780	GO:0016129	phytosteroid biosynthetic process	13	13	13	1
3781	GO:0019319	hexose biosynthetic process	19	19	19	1
3782	GO:0016110	tetraterpenoid catabolic process	2	2	2	1
3783	GO:0016115	terpenoid catabolic process	9	9	9	1
3784	GO:0016118	carotenoid catabolic process	2	2	2	1
3785	GO:0010520	regulation of reciprocal meiotic recombination	5	5	5	1
3786	GO:0048445	carpel morphogenesis	1	1	1	1
3787	GO:0090656	t-circle formation	1	1	1	1
3788	GO:0048447	sepal morphogenesis	1	1	1	1
3789	GO:0032368	regulation of lipid transport	1	1	1	1
3790	GO:0042946	glucoside transport	1	1	1	1
3791	GO:0016143	S-glycoside metabolic process	79	79	79	1
3792	GO:0016144	S-glycoside biosynthetic process	17	17	17	1
3793	GO:0016145	S-glycoside catabolic process	3	3	3	1
3794	GO:0032351	negative regulation of hormone metabolic process	3	3	3	1
3795	GO:0032352	positive regulation of hormone metabolic process	4	4	4	1
3796	GO:0032353	negative regulation of hormone biosynthetic process	2	2	2	1
3797	GO:1900079	regulation of arginine biosynthetic process	1	1	1	1
3798	GO:0019336	phenol-containing compound catabolic process	5	5	5	1
3799	GO:0052482	defense response by cell wall thickening	11	11	11	1
3800	GO:0036103	Kdo2-lipid A metabolic process	1	1	1	1
3801	GO:0010517	regulation of phospholipase activity	1	1	1	1
3802	GO:0010518	positive regulation of phospholipase activity	1	1	1	1
3803	GO:0000097	sulfur amino acid biosynthetic process	26	26	26	1
3804	GO:0000098	sulfur amino acid catabolic process	4	4	4	1
3805	GO:0016137	glycoside metabolic process	1	1	1	1
3806	GO:0061668	mitochondrial ribosome assembly	1	1	1	1
3807	GO:1901699	cellular response to nitrogen compound	33	33	33	1
3808	GO:0032386	regulation of intracellular transport	16	16	16	1
3809	GO:0032388	positive regulation of intracellular transport	6	6	6	1
3810	GO:0032370	positive regulation of lipid transport	1	1	1	1
3811	GO:0090625	siRNA-mediated gene silencing by mRNA destabilization	2	2	2	1
3812	GO:0090626	plant epidermis morphogenesis	71	71	71	1
3813	GO:0061687	detoxification of inorganic compound	4	4	4	1
3814	GO:0090616	mitochondrial mRNA 3'-end processing	1	1	1	1
3815	GO:0051094	positive regulation of developmental process	87	87	87	1
3816	GO:0008152	metabolic process	7071	7071	7071	1
3817	GO:0051095	regulation of helicase activity	5	5	5	1
3818	GO:0036294	cellular response to decreased oxygen levels	128	128	128	1
3819	GO:0008154	actin polymerization or depolymerization	25	25	25	1
3820	GO:0051097	negative regulation of helicase activity	1	1	1	1
3821	GO:0051098	regulation of binding	3	3	3	1
3822	GO:0016101	diterpenoid metabolic process	21	21	21	1
3823	GO:0008156	negative regulation of DNA replication	11	11	11	1
3824	GO:0051099	positive regulation of binding	2	2	2	1
3825	GO:1901661	quinone metabolic process	33	33	33	1
3826	GO:0016103	diterpenoid catabolic process	4	4	4	1
3827	GO:1901663	quinone biosynthetic process	33	33	33	1
3828	GO:0016107	sesquiterpenoid catabolic process	3	3	3	1
3829	GO:1900038	negative regulation of cellular response to hypoxia	1	1	1	1
3830	GO:0016108	tetraterpenoid metabolic process	33	33	33	1
3831	GO:0007000	nucleolus organization	2	2	2	1
3832	GO:1901668	regulation of superoxide dismutase activity	1	1	1	1
3833	GO:0016109	tetraterpenoid biosynthetic process	24	24	24	1
3834	GO:0090646	mitochondrial tRNA processing	1	1	1	1
3835	GO:0000052	citrulline metabolic process	1	1	1	1
3836	GO:0007007	inner mitochondrial membrane organization	11	11	11	1
3837	GO:0007008	outer mitochondrial membrane organization	6	6	6	1
3838	GO:0001505	regulation of neurotransmitter levels	1	1	1	1
3839	GO:1901654	response to ketone	4	4	4	1
3840	GO:1901656	glycoside transport	1	1	1	1
3841	GO:0072402	response to DNA integrity checkpoint signaling	1	1	1	1
3842	GO:1901658	glycosyl compound catabolic process	11	11	11	1
3843	GO:1901659	glycosyl compound biosynthetic process	22	22	22	1
3844	GO:1904356	regulation of telomere maintenance via telomere lengthening	4	4	4	1
3845	GO:1904357	negative regulation of telomere maintenance via telomere lengthening	2	2	2	1
3846	GO:1904358	positive regulation of telomere maintenance via telomere lengthening	1	1	1	1
3847	GO:0000087	mitotic M phase	2	2	2	1
3848	GO:0071071	regulation of phospholipid biosynthetic process	5	5	5	1
3849	GO:0071072	negative regulation of phospholipid biosynthetic process	1	1	1	1
3850	GO:0071073	positive regulation of phospholipid biosynthetic process	1	1	1	1
3851	GO:0019493	arginine catabolic process to proline	1	1	1	1
3852	GO:0036260	RNA capping	11	11	11	1
3853	GO:0048199	vesicle targeting, to, from or within Golgi	9	9	9	1
3854	GO:0051066	dihydrobiopterin metabolic process	1	1	1	1
3855	GO:0051069	galactomannan metabolic process	1	1	1	1
3856	GO:0000075	cell cycle checkpoint signaling	37	37	37	1
3857	GO:0061647	histone H3-K9 modification	22	22	22	1
3858	GO:1901678	iron coordination entity transport	1	1	1	1
3859	GO:0051051	negative regulation of transport	7	7	7	1
3860	GO:0051052	regulation of DNA metabolic process	94	94	94	1
3861	GO:0071027	nuclear RNA surveillance	10	10	10	1
3862	GO:0051053	negative regulation of DNA metabolic process	31	31	31	1
3863	GO:0033865	nucleoside bisphosphate metabolic process	48	48	48	1
3864	GO:0051054	positive regulation of DNA metabolic process	18	18	18	1
3865	GO:0071029	nuclear ncRNA surveillance	8	8	8	1
3866	GO:0033866	nucleoside bisphosphate biosynthetic process	29	29	29	1
3867	GO:0051055	negative regulation of lipid biosynthetic process	12	12	12	1
3868	GO:0051056	regulation of small GTPase mediated signal transduction	6	6	6	1
3869	GO:0033869	nucleoside bisphosphate catabolic process	2	2	2	1
3870	GO:0051058	negative regulation of small GTPase mediated signal transduction	1	1	1	1
3871	GO:0051084	'de novo' post-translational protein folding	33	33	33	1
3872	GO:0071041	antisense RNA transcript catabolic process	2	2	2	1
3873	GO:0000018	regulation of DNA recombination	21	21	21	1
3874	GO:0000019	regulation of mitotic recombination	2	2	2	1
3875	GO:0071043	CUT metabolic process	4	4	4	1
3876	GO:1901616	organic hydroxy compound catabolic process	32	32	32	1
3877	GO:0030656	regulation of vitamin metabolic process	5	5	5	1
3878	GO:0071046	nuclear polyadenylation-dependent ncRNA catabolic process	8	8	8	1
3879	GO:0071047	polyadenylation-dependent mRNA catabolic process	3	3	3	1
3880	GO:0032309	icosanoid secretion	3	3	3	1
3881	GO:0000041	transition metal ion transport	41	41	41	1
3882	GO:0033875	ribonucleoside bisphosphate metabolic process	48	48	48	1
3883	GO:0051028	mRNA transport	29	29	29	1
3884	GO:0019482	beta-alanine metabolic process	4	4	4	1
3885	GO:0032490	detection of molecule of bacterial origin	1	1	1	1
3886	GO:0019474	L-lysine catabolic process to acetyl-CoA	2	2	2	1
3887	GO:0032494	response to peptidoglycan	1	1	1	1
3888	GO:0032496	response to lipopolysaccharide	2	2	2	1
3889	GO:0019477	L-lysine catabolic process	2	2	2	1
3890	GO:1905954	positive regulation of lipid localization	1	1	1	1
3891	GO:1905957	regulation of cellular response to alcohol	78	78	78	1
3892	GO:0051046	regulation of secretion	7	7	7	1
3893	GO:1905958	negative regulation of cellular response to alcohol	33	33	33	1
3894	GO:0051049	regulation of transport	83	83	83	1
3895	GO:0051030	snRNA transport	2	2	2	1
3896	GO:0051031	tRNA transport	4	4	4	1
3897	GO:1901600	strigolactone metabolic process	1	1	1	1
3898	GO:0030641	regulation of cellular pH	17	17	17	1
3899	GO:1901606	alpha-amino acid catabolic process	61	61	61	1
3900	GO:1901607	alpha-amino acid biosynthetic process	117	117	117	1
3901	GO:0019418	sulfide oxidation	1	1	1	1
3902	GO:0010675	regulation of cellular carbohydrate metabolic process	38	38	38	1
3903	GO:0010676	positive regulation of cellular carbohydrate metabolic process	2	2	2	1
3904	GO:0010677	negative regulation of cellular carbohydrate metabolic process	5	5	5	1
3905	GO:0099177	regulation of trans-synaptic signaling	1	1	1	1
3906	GO:0040011	locomotion	20	20	20	1
3907	GO:0030638	polyketide metabolic process	1	1	1	1
3908	GO:0019448	L-cysteine catabolic process	1	1	1	1
3909	GO:0034963	box C/D RNA processing	1	1	1	1
3910	GO:0034964	box H/ACA RNA processing	1	1	1	1
3911	GO:0016241	regulation of macroautophagy	3	3	3	1
3912	GO:0034969	histone arginine methylation	4	4	4	1
3913	GO:0008298	intracellular mRNA localization	1	1	1	1
3914	GO:0019438	aromatic compound biosynthetic process	1428	1428	1428	1
3915	GO:0099116	tRNA 5'-end processing	5	5	5	1
3916	GO:0032482	Rab protein signal transduction	1	1	1	1
3917	GO:0016237	lysosomal microautophagy	4	4	4	1
3918	GO:0016239	positive regulation of macroautophagy	1	1	1	1
3919	GO:0010648	negative regulation of cell communication	75	75	75	1
3920	GO:0010635	regulation of mitochondrial fusion	1	1	1	1
3921	GO:0010638	positive regulation of organelle organization	28	28	28	1
3922	GO:0010639	negative regulation of organelle organization	28	28	28	1
3923	GO:0019400	alditol metabolic process	8	8	8	1
3924	GO:0019401	alditol biosynthetic process	2	2	2	1
3925	GO:0019405	alditol catabolic process	5	5	5	1
3926	GO:0019406	hexitol biosynthetic process	1	1	1	1
3927	GO:0032410	negative regulation of transporter activity	2	2	2	1
3928	GO:0032411	positive regulation of transporter activity	3	3	3	1
3929	GO:0032412	regulation of ion transmembrane transporter activity	9	9	9	1
3930	GO:0032413	negative regulation of ion transmembrane transporter activity	2	2	2	1
3931	GO:0040001	establishment of mitotic spindle localization	2	2	2	1
3932	GO:0032414	positive regulation of ion transmembrane transporter activity	3	3	3	1
3933	GO:0005984	disaccharide metabolic process	48	48	48	1
3934	GO:0031099	regeneration	8	8	8	1
3935	GO:0005988	lactose metabolic process	1	1	1	1
3936	GO:0032446	protein modification by small protein conjugation	20	20	20	1
3937	GO:0010603	regulation of cytoplasmic mRNA processing body assembly	2	2	2	1
3938	GO:0032435	negative regulation of proteasomal ubiquitin-dependent protein catabolic process	1	1	1	1
3939	GO:0008213	protein alkylation	105	105	105	1
3940	GO:0008214	protein dealkylation	16	16	16	1
3941	GO:0008215	spermine metabolic process	7	7	7	1
3942	GO:0008216	spermidine metabolic process	6	6	6	1
3943	GO:0044347	cell wall polysaccharide catabolic process	8	8	8	1
3944	GO:0031055	chromatin remodeling at centromere	3	3	3	1
3945	GO:0031057	negative regulation of histone modification	11	11	11	1
3946	GO:0031058	positive regulation of histone modification	21	21	21	1
3947	GO:1904424	regulation of GTP binding	1	1	1	1
3948	GO:1904426	positive regulation of GTP binding	1	1	1	1
3949	GO:1904429	regulation of t-circle formation	1	1	1	1
3950	GO:0033559	unsaturated fatty acid metabolic process	13	13	13	1
3951	GO:0048261	negative regulation of receptor-mediated endocytosis	2	2	2	1
3952	GO:0048262	determination of dorsal/ventral asymmetry	1	1	1	1
3953	GO:0031086	nuclear-transcribed mRNA catabolic process, deadenylation-independent decay	6	6	6	1
3954	GO:0048259	regulation of receptor-mediated endocytosis	2	2	2	1
3955	GO:0045981	positive regulation of nucleotide metabolic process	1	1	1	1
3956	GO:0033520	phytol biosynthetic process	2	2	2	1
3957	GO:0019184	nonribosomal peptide biosynthetic process	2	2	2	1
3958	GO:0033524	sinapate ester metabolic process	1	1	1	1
3959	GO:0033525	sinapate ester biosynthetic process	1	1	1	1
3960	GO:0033529	raffinose biosynthetic process	1	1	1	1
3961	GO:0032196	transposition	1	1	1	1
3962	GO:1903069	regulation of ER-associated ubiquitin-dependent protein catabolic process	1	1	1	1
3963	GO:0033517	myo-inositol hexakisphosphate metabolic process	6	6	6	1
3964	GO:0045922	negative regulation of fatty acid metabolic process	6	6	6	1
3965	GO:0045923	positive regulation of fatty acid metabolic process	5	5	5	1
3966	GO:1903050	regulation of proteolysis involved in protein catabolic process	28	28	28	1
3967	GO:1903051	negative regulation of proteolysis involved in protein catabolic process	2	2	2	1
3968	GO:0045911	positive regulation of DNA recombination	4	4	4	1
3969	GO:0045912	negative regulation of carbohydrate metabolic process	8	8	8	1
3970	GO:0045913	positive regulation of carbohydrate metabolic process	2	2	2	1
3971	GO:0033530	raffinose metabolic process	2	2	2	1
3972	GO:1903085	regulation of sinapate ester biosynthetic process	1	1	1	1
3973	GO:0045936	negative regulation of phosphate metabolic process	15	15	15	1
3974	GO:0045937	positive regulation of phosphate metabolic process	12	12	12	1
3975	GO:0045939	negative regulation of steroid metabolic process	1	1	1	1
3976	GO:0035383	thioester metabolic process	36	36	36	1
3977	GO:0035384	thioester biosynthetic process	19	19	19	1
3978	GO:1903047	mitotic cell cycle process	152	152	152	1
3979	GO:0048200	Golgi transport vesicle coating	1	1	1	1
3980	GO:0048207	vesicle targeting, rough ER to cis-Golgi	7	7	7	1
3981	GO:0050993	dimethylallyl diphosphate metabolic process	2	2	2	1
3982	GO:0050995	negative regulation of lipid catabolic process	1	1	1	1
3983	GO:0050996	positive regulation of lipid catabolic process	2	2	2	1
3984	GO:0035349	coenzyme A transmembrane transport	2	2	2	1
3985	GO:0035337	fatty-acyl-CoA metabolic process	3	3	3	1
3986	GO:0070982	L-asparagine metabolic process	2	2	2	1
3987	GO:1903008	organelle disassembly	22	22	22	1
3988	GO:0070989	oxidative demethylation	3	3	3	1
3989	GO:0043094	cellular metabolic compound salvage	60	60	60	1
3990	GO:0043096	purine nucleobase salvage	4	4	4	1
3991	GO:0044419	biological process involved in interspecies interaction between organisms	1171	1171	1171	1
3992	GO:0070972	protein localization to endoplasmic reticulum	31	31	31	1
3993	GO:0003013	circulatory system process	13	13	13	1
3994	GO:0070921	regulation of siRNA production	1	1	1	1
3995	GO:0003018	vascular process in circulatory system	13	13	13	1
3996	GO:0070925	organelle assembly	114	114	114	1
3997	GO:0035305	negative regulation of dephosphorylation	4	4	4	1
3998	GO:0035306	positive regulation of dephosphorylation	2	2	2	1
3999	GO:0032101	regulation of response to external stimulus	117	117	117	1
4000	GO:0032102	negative regulation of response to external stimulus	30	30	30	1
4001	GO:0032103	positive regulation of response to external stimulus	48	48	48	1
4002	GO:0032104	regulation of response to extracellular stimulus	11	11	11	1
4003	GO:0048764	trichoblast maturation	68	68	68	1
4004	GO:0032106	positive regulation of response to extracellular stimulus	3	3	3	1
4005	GO:0032107	regulation of response to nutrient levels	11	11	11	1
4006	GO:0032109	positive regulation of response to nutrient levels	3	3	3	1
4007	GO:0043062	extracellular structure organization	7	7	7	1
4008	GO:0003032	detection of oxygen	4	4	4	1
4009	GO:0033673	negative regulation of kinase activity	7	7	7	1
4010	GO:0007369	gastrulation	2	2	2	1
4011	GO:0072765	centromere localization	3	3	3	1
4012	GO:1990928	response to amino acid starvation	3	3	3	1
4013	GO:0044403	biological process involved in symbiotic interaction	65	65	65	1
4014	GO:0023061	signal release	1	1	1	1
4015	GO:0050918	positive chemotaxis	20	20	20	1
4016	GO:0019220	regulation of phosphate metabolic process	85	85	85	1
4017	GO:0003008	system process	13	13	13	1
4018	GO:0048729	tissue morphogenesis	3	3	3	1
4019	GO:0070900	mitochondrial tRNA modification	1	1	1	1
4020	GO:0023057	negative regulation of signaling	75	75	75	1
4021	GO:0035461	vitamin transmembrane transport	4	4	4	1
4022	GO:0019218	regulation of steroid metabolic process	3	3	3	1
4023	GO:0019219	regulation of nucleobase-containing compound metabolic process	1130	1130	1130	1
4024	GO:0032260	response to jasmonic acid stimulus involved in jasmonic acid and ethylene-dependent systemic resistance	2	2	2	1
4025	GO:0032261	purine nucleotide salvage	6	6	6	1
4026	GO:0032262	pyrimidine nucleotide salvage	3	3	3	1
4027	GO:0043043	peptide biosynthetic process	386	386	386	1
4028	GO:0060341	regulation of cellular localization	26	26	26	1
4029	GO:1900371	regulation of purine nucleotide biosynthetic process	1	1	1	1
4030	GO:0035459	vesicle cargo loading	9	9	9	1
4031	GO:1900376	regulation of secondary metabolite biosynthetic process	13	13	13	1
4032	GO:0048731	system development	2123	2123	2123	1
4033	GO:1900377	negative regulation of secondary metabolite biosynthetic process	1	1	1	1
4034	GO:1900378	positive regulation of secondary metabolite biosynthetic process	3	3	3	1
4035	GO:0000393	spliceosomal conformational changes to generate catalytic conformation	4	4	4	1
4036	GO:1901990	regulation of mitotic cell cycle phase transition	41	41	41	1
4037	GO:0007349	cellularization	8	8	8	1
4038	GO:1901991	negative regulation of mitotic cell cycle phase transition	24	24	24	1
4039	GO:1901992	positive regulation of mitotic cell cycle phase transition	9	9	9	1
4040	GO:1901993	regulation of meiotic cell cycle phase transition	1	1	1	1
4041	GO:0043038	amino acid activation	40	40	40	1
4042	GO:0140455	cytoplasm protein quality control	1	1	1	1
4043	GO:1901994	negative regulation of meiotic cell cycle phase transition	1	1	1	1
4044	GO:0043039	tRNA aminoacylation	40	40	40	1
4045	GO:1901996	regulation of indoleacetic acid biosynthetic process via tryptophan	1	1	1	1
4046	GO:1901998	toxin transport	1	1	1	1
4047	GO:1904293	negative regulation of ERAD pathway	1	1	1	1
4048	GO:1901999	homogentisate metabolic process	2	2	2	1
4049	GO:0061951	establishment of protein localization to plasma membrane	5	5	5	1
4050	GO:0033609	oxalate metabolic process	1	1	1	1
4051	GO:0032271	regulation of protein polymerization	19	19	19	1
4052	GO:0032272	negative regulation of protein polymerization	7	7	7	1
4053	GO:0032273	positive regulation of protein polymerization	3	3	3	1
4054	GO:0061982	meiosis I cell cycle process	56	56	56	1
4055	GO:0061983	meiosis II cell cycle process	14	14	14	1
4056	GO:1901965	endoplasmic reticulum to chloroplast transport	1	1	1	1
4057	GO:1901968	regulation of polynucleotide 3'-phosphatase activity	1	1	1	1
4058	GO:0071359	cellular response to dsRNA	1	1	1	1
4059	GO:0071383	cellular response to steroid hormone stimulus	41	41	41	1
4060	GO:0061912	selective autophagy	3	3	3	1
4061	GO:1901983	regulation of protein acetylation	11	11	11	1
4062	GO:1901984	negative regulation of protein acetylation	6	6	6	1
4063	GO:1901985	positive regulation of protein acetylation	5	5	5	1
4064	GO:1901987	regulation of cell cycle phase transition	58	58	58	1
4065	GO:0061919	process utilizing autophagic mechanism	61	61	61	1
4066	GO:1901988	negative regulation of cell cycle phase transition	38	38	38	1
4067	GO:1901989	positive regulation of cell cycle phase transition	9	9	9	1
4068	GO:0044111	formation of structure involved in a symbiotic process	1	1	1	1
4069	GO:1901970	positive regulation of mitotic sister chromatid separation	5	5	5	1
4070	GO:1901971	regulation of DNA-5-methylcytosine glycosylase activity	1	1	1	1
4071	GO:0000375	RNA splicing, via transesterification reactions	178	178	178	1
4072	GO:0000376	RNA splicing, via transesterification reactions with guanosine as nucleophile	1	1	1	1
4073	GO:0000377	RNA splicing, via transesterification reactions with bulged adenosine as nucleophile	178	178	178	1
4074	GO:0071322	cellular response to carbohydrate stimulus	40	40	40	1
4075	GO:1901976	regulation of cell cycle checkpoint	2	2	2	1
4076	GO:0071324	cellular response to disaccharide stimulus	7	7	7	1
4077	GO:0071326	cellular response to monosaccharide stimulus	10	10	10	1
4078	GO:0007492	endoderm development	2	2	2	1
4079	GO:0051353	positive regulation of oxidoreductase activity	3	3	3	1
4080	GO:0051354	negative regulation of oxidoreductase activity	2	2	2	1
4081	GO:0071312	cellular response to alkaloid	1	1	1	1
4082	GO:0071313	cellular response to caffeine	1	1	1	1
4083	GO:0071318	cellular response to ATP	5	5	5	1
4084	GO:0032200	telomere organization	27	27	27	1
4085	GO:0030952	establishment or maintenance of cytoskeleton polarity	1	1	1	1
4086	GO:1901917	regulation of exoribonuclease activity	1	1	1	1
4087	GO:0032205	negative regulation of telomere maintenance	2	2	2	1
4088	GO:0048865	stem cell fate commitment	1	1	1	1
4089	GO:0032206	positive regulation of telomere maintenance	1	1	1	1
4090	GO:0071331	cellular response to hexose stimulus	10	10	10	1
4091	GO:0019751	polyol metabolic process	46	46	46	1
4092	GO:0016567	protein ubiquitination	19	19	19	1
4093	GO:0051320	S phase	1	1	1	1
4094	GO:0019755	one-carbon compound transport	4	4	4	1
4095	GO:0019757	glycosinolate metabolic process	79	79	79	1
4096	GO:0051324	prophase	3	3	3	1
4097	GO:0019758	glycosinolate biosynthetic process	17	17	17	1
4098	GO:0051325	interphase	2	2	2	1
4099	GO:0019759	glycosinolate catabolic process	3	3	3	1
4100	GO:0048859	formation of anatomical boundary	3	3	3	1
4101	GO:0051328	meiotic interphase	1	1	1	1
4102	GO:0051329	mitotic interphase	1	1	1	1
4103	GO:0051310	metaphase plate congression	4	4	4	1
4104	GO:0010962	regulation of glucan biosynthetic process	19	19	19	1
4105	GO:0010965	regulation of mitotic sister chromatid separation	19	19	19	1
4106	GO:0051316	attachment of spindle microtubules to kinetochore involved in meiotic chromosome segregation	2	2	2	1
4107	GO:0051318	G1 phase	1	1	1	1
4108	GO:0051319	G2 phase	2	2	2	1
4109	GO:0048871	multicellular organismal homeostasis	8	8	8	1
4110	GO:0048872	homeostasis of number of cells	3	3	3	1
4111	GO:0048873	homeostasis of number of cells within a tissue	3	3	3	1
4112	GO:0051340	regulation of ligase activity	1	1	1	1
4113	GO:0051341	regulation of oxidoreductase activity	5	5	5	1
4114	GO:0051345	positive regulation of hydrolase activity	26	26	26	1
4115	GO:0051346	negative regulation of hydrolase activity	5	5	5	1
4116	GO:0051347	positive regulation of transferase activity	13	13	13	1
4117	GO:0051348	negative regulation of transferase activity	11	11	11	1
4118	GO:0010959	regulation of metal ion transport	12	12	12	1
4119	GO:0016574	histone ubiquitination	6	6	6	1
4120	GO:0019720	Mo-molybdopterin cofactor metabolic process	4	4	4	1
4121	GO:0016577	histone demethylation	15	15	15	1
4122	GO:0010981	regulation of cell wall macromolecule metabolic process	4	4	4	1
4123	GO:0051336	regulation of hydrolase activity	50	50	50	1
4124	GO:0051338	regulation of transferase activity	51	51	51	1
4125	GO:0051339	regulation of lyase activity	1	1	1	1
4126	GO:0000305	response to oxygen radical	11	11	11	1
4127	GO:0060429	epithelium development	17	17	17	1
4128	GO:0010972	negative regulation of G2/M transition of mitotic cell cycle	11	11	11	1
4129	GO:0052863	1-deoxy-D-xylulose 5-phosphate metabolic process	3	3	3	1
4130	GO:0019740	nitrogen utilization	10	10	10	1
4131	GO:0019742	pentacyclic triterpenoid metabolic process	1	1	1	1
4132	GO:0010921	regulation of phosphatase activity	20	20	20	1
4133	GO:0019747	regulation of isoprenoid metabolic process	23	23	23	1
4134	GO:0010927	cellular component assembly involved in morphogenesis	22	22	22	1
4135	GO:0048832	specification of plant organ number	2	2	2	1
4136	GO:0120194	regulation of anther dehiscence	2	2	2	1
4137	GO:0071495	cellular response to endogenous stimulus	716	716	716	1
4138	GO:0071496	cellular response to external stimulus	139	139	139	1
4139	GO:0051303	establishment of chromosome localization	5	5	5	1
4140	GO:0051304	chromosome separation	32	32	32	1
4141	GO:0051305	chromosome movement towards spindle pole	2	2	2	1
4142	GO:0000491	small nucleolar ribonucleoprotein complex assembly	6	6	6	1
4143	GO:0010919	regulation of inositol phosphate biosynthetic process	1	1	1	1
4144	GO:0036507	protein demannosylation	2	2	2	1
4145	GO:0036508	protein alpha-1,2-demannosylation	2	2	2	1
4146	GO:0044260	cellular macromolecule metabolic process	1656	1656	1656	1
4147	GO:0010948	negative regulation of cell cycle process	49	49	49	1
4148	GO:0006063	uronic acid metabolic process	3	3	3	1
4149	GO:0006066	alcohol metabolic process	93	93	93	1
4150	GO:0006067	ethanol metabolic process	1	1	1	1
4151	GO:0071462	cellular response to water stimulus	22	22	22	1
4152	GO:0080190	lateral growth	4	4	4	1
4153	GO:0071466	cellular response to xenobiotic stimulus	4	4	4	1
4154	GO:0071467	cellular response to pH	2	2	2	1
4155	GO:0006056	mannoprotein metabolic process	1	1	1	1
4156	GO:0071468	cellular response to acidic pH	1	1	1	1
4157	GO:0006057	mannoprotein biosynthetic process	1	1	1	1
4158	GO:0051494	negative regulation of cytoskeleton organization	8	8	8	1
4159	GO:0071469	cellular response to alkaline pH	1	1	1	1
4160	GO:0051495	positive regulation of cytoskeleton organization	8	8	8	1
4161	GO:0006059	hexitol metabolic process	2	2	2	1
4162	GO:0044282	small molecule catabolic process	176	176	176	1
4163	GO:0071450	cellular response to oxygen radical	9	9	9	1
4164	GO:0071451	cellular response to superoxide	9	9	9	1
4165	GO:0006080	substituted mannan metabolic process	1	1	1	1
4166	GO:0071453	cellular response to oxygen levels	128	128	128	1
4167	GO:0031397	negative regulation of protein ubiquitination	2	2	2	1
4168	GO:0006084	acetyl-CoA metabolic process	23	23	23	1
4169	GO:0006089	lactate metabolic process	6	6	6	1
4170	GO:0044271	cellular nitrogen compound biosynthetic process	1770	1770	1770	1
4171	GO:0140112	extracellular vesicle biogenesis	1	1	1	1
4172	GO:0044273	sulfur compound catabolic process	13	13	13	1
4173	GO:0044275	cellular carbohydrate catabolic process	34	34	34	1
4174	GO:0000459	exonucleolytic trimming involved in rRNA processing	8	8	8	1
4175	GO:0006071	glycerol metabolic process	6	6	6	1
4176	GO:0006074	(1->3)-beta-D-glucan metabolic process	9	9	9	1
4177	GO:0046098	guanine metabolic process	1	1	1	1
4178	GO:0006022	aminoglycan metabolic process	9	9	9	1
4179	GO:0071474	cellular hyperosmotic response	2	2	2	1
4180	GO:0046099	guanine biosynthetic process	1	1	1	1
4181	GO:0006023	aminoglycan biosynthetic process	3	3	3	1
4182	GO:0006026	aminoglycan catabolic process	3	3	3	1
4183	GO:0120178	steroid hormone biosynthetic process	13	13	13	1
4184	GO:0006029	proteoglycan metabolic process	9	9	9	1
4185	GO:0060191	regulation of lipase activity	1	1	1	1
4186	GO:0060193	positive regulation of lipase activity	1	1	1	1
4187	GO:0060194	regulation of antisense RNA transcription	1	1	1	1
4188	GO:0031365	N-terminal protein amino acid modification	33	33	33	1
4189	GO:1900407	regulation of cellular response to oxidative stress	1	1	1	1
4190	GO:0006014	D-ribose metabolic process	1	1	1	1
4191	GO:0120126	response to copper ion starvation	2	2	2	1
4192	GO:0051452	intracellular pH reduction	6	6	6	1
4193	GO:0080152	regulation of reductive pentose-phosphate cycle	3	3	3	1
4194	GO:0080154	regulation of fertilization	2	2	2	1
4195	GO:0044242	cellular lipid catabolic process	73	73	73	1
4196	GO:0044247	cellular polysaccharide catabolic process	18	18	18	1
4197	GO:0006040	amino sugar metabolic process	19	19	19	1
4198	GO:0006041	glucosamine metabolic process	1	1	1	1
4199	GO:0044249	cellular biosynthetic process	2730	2730	2730	1
4200	GO:0051480	regulation of cytosolic calcium ion concentration	3	3	3	1
4201	GO:0071415	cellular response to purine-containing compound	1	1	1	1
4202	GO:0072594	establishment of protein localization to organelle	190	190	190	1
4203	GO:0072595	maintenance of protein localization in organelle	8	8	8	1
4204	GO:0051483	terpenoid biosynthetic process, mevalonate-independent	1	1	1	1
4205	GO:0072596	establishment of protein localization to chloroplast	41	41	41	1
4206	GO:0006047	UDP-N-acetylglucosamine metabolic process	8	8	8	1
4207	GO:0072598	protein localization to chloroplast	41	41	41	1
4208	GO:0008544	epidermis development	14	14	14	1
4209	GO:0072599	establishment of protein localization to endoplasmic reticulum	23	23	23	1
4210	GO:0046060	dATP metabolic process	2	2	2	1
4211	GO:0000413	protein peptidyl-prolyl isomerization	1	1	1	1
4212	GO:0000414	regulation of histone H3-K36 methylation	1	1	1	1
4213	GO:0019860	uracil metabolic process	4	4	4	1
4214	GO:0044237	cellular metabolic process	6180	6180	6180	1
4215	GO:0006030	chitin metabolic process	3	3	3	1
4216	GO:0046068	cGMP metabolic process	1	1	1	1
4217	GO:0008535	respiratory chain complex IV assembly	8	8	8	1
4218	GO:0046051	UTP metabolic process	5	5	5	1
4219	GO:0080120	CAAX-box protein maturation	8	8	8	1
4220	GO:0007164	establishment of tissue polarity	3	3	3	1
4221	GO:0019859	thymine metabolic process	2	2	2	1
4222	GO:0046080	dUTP metabolic process	1	1	1	1
4223	GO:0046083	adenine metabolic process	4	4	4	1
4224	GO:0031323	regulation of cellular metabolic process	1581	1581	1581	1
4225	GO:0046085	adenosine metabolic process	3	3	3	1
4226	GO:0046086	adenosine biosynthetic process	1	1	1	1
4227	GO:0046087	cytidine metabolic process	1	1	1	1
4228	GO:0048582	positive regulation of post-embryonic development	61	61	61	1
4229	GO:0031326	regulation of cellular biosynthetic process	1177	1177	1177	1
4230	GO:0048583	regulation of response to stimulus	719	719	719	1
4231	GO:1904732	regulation of electron transfer activity	1	1	1	1
4232	GO:0048584	positive regulation of response to stimulus	153	153	153	1
4233	GO:0048585	negative regulation of response to stimulus	156	156	156	1
4234	GO:1904734	positive regulation of electron transfer activity	1	1	1	1
4235	GO:0046070	dGTP metabolic process	1	1	1	1
4236	GO:0051418	microtubule nucleation by microtubule organizing center	1	1	1	1
4237	GO:0046072	dTDP metabolic process	1	1	1	1
4238	GO:0046073	dTMP metabolic process	1	1	1	1
4239	GO:0032890	regulation of organic acid transport	1	1	1	1
4240	GO:0046075	dTTP metabolic process	1	1	1	1
4241	GO:0046077	dUDP metabolic process	1	1	1	1
4242	GO:0048572	short-day photoperiodism	10	10	10	1
4243	GO:0046078	dUMP metabolic process	1	1	1	1
4244	GO:0080140	regulation of jasmonic acid metabolic process	3	3	3	1
4245	GO:0051444	negative regulation of ubiquitin-protein transferase activity	2	2	2	1
4246	GO:0051445	regulation of meiotic cell cycle	13	13	13	1
4247	GO:0051447	negative regulation of meiotic cell cycle	6	6	6	1
4248	GO:1903352	L-ornithine transmembrane transport	2	2	2	1
4249	GO:0080134	regulation of response to stress	451	451	451	1
4250	GO:0080135	regulation of cellular response to stress	64	64	64	1
4251	GO:0051438	regulation of ubiquitin-protein transferase activity	8	8	8	1
4252	GO:0031330	negative regulation of cellular catabolic process	13	13	13	1
4253	GO:0031331	positive regulation of cellular catabolic process	67	67	67	1
4254	GO:0031333	negative regulation of protein-containing complex assembly	7	7	7	1
4255	GO:0048511	rhythmic process	109	109	109	1
4256	GO:0031335	regulation of sulfur amino acid metabolic process	9	9	9	1
4257	GO:0031336	negative regulation of sulfur amino acid metabolic process	4	4	4	1
4258	GO:0031337	positive regulation of sulfur amino acid metabolic process	2	2	2	1
4259	GO:0048518	positive regulation of biological process	839	839	839	1
4260	GO:0048519	negative regulation of biological process	1193	1193	1193	1
4261	GO:1900180	regulation of protein localization to nucleus	1	1	1	1
4262	GO:0035268	protein mannosylation	1	1	1	1
4263	GO:0072521	purine-containing compound metabolic process	156	156	156	1
4264	GO:0046048	UDP metabolic process	3	3	3	1
4265	GO:0072522	purine-containing compound biosynthetic process	81	81	81	1
4266	GO:0046049	UMP metabolic process	9	9	9	1
4267	GO:2001293	malonyl-CoA metabolic process	6	6	6	1
4268	GO:0072523	purine-containing compound catabolic process	16	16	16	1
4269	GO:0048545	response to steroid hormone	41	41	41	1
4270	GO:0072524	pyridine-containing compound metabolic process	46	46	46	1
4271	GO:0072525	pyridine-containing compound biosynthetic process	18	18	18	1
4272	GO:0072526	pyridine-containing compound catabolic process	3	3	3	1
4273	GO:0072527	pyrimidine-containing compound metabolic process	40	40	40	1
4274	GO:0072528	pyrimidine-containing compound biosynthetic process	30	30	30	1
4275	GO:0072529	pyrimidine-containing compound catabolic process	7	7	7	1
4276	GO:0046031	ADP metabolic process	36	36	36	1
4277	GO:1903320	regulation of protein modification by small protein conjugation or removal	16	16	16	1
4278	GO:1903321	negative regulation of protein modification by small protein conjugation or removal	3	3	3	1
4279	GO:0060147	regulation of post-transcriptional gene silencing	16	16	16	1
4280	GO:1903322	positive regulation of protein modification by small protein conjugation or removal	11	11	11	1
4281	GO:0046036	CTP metabolic process	12	12	12	1
4282	GO:0046037	GMP metabolic process	3	3	3	1
4283	GO:0048533	sporocyte differentiation	1	1	1	1
4284	GO:0046039	GTP metabolic process	6	6	6	1
4285	GO:0140255	regulation of cellular response to phosphate starvation	2	2	2	1
4286	GO:1903311	regulation of mRNA metabolic process	72	72	72	1
4287	GO:0032881	regulation of polysaccharide metabolic process	29	29	29	1
4288	GO:1903312	negative regulation of mRNA metabolic process	4	4	4	1
4289	GO:0099515	actin filament-based transport	10	10	10	1
4290	GO:1903313	positive regulation of mRNA metabolic process	42	42	42	1
4291	GO:1903314	regulation of nitrogen cycle metabolic process	2	2	2	1
4292	GO:0099518	vesicle cytoskeletal trafficking	7	7	7	1
4293	GO:0007135	meiosis II	14	14	14	1
4294	GO:1903340	positive regulation of cell wall organization or biogenesis	3	3	3	1
4295	GO:0072530	purine-containing compound transmembrane transport	9	9	9	1
4296	GO:0072531	pyrimidine-containing compound transmembrane transport	3	3	3	1
4297	GO:0032878	regulation of establishment or maintenance of cell polarity	5	5	5	1
4298	GO:0032879	regulation of localization	93	93	93	1
4299	GO:0120261	regulation of heterochromatin organization	4	4	4	1
4300	GO:1903332	regulation of protein folding	1	1	1	1
4301	GO:0099536	synaptic signaling	1	1	1	1
4302	GO:2001251	negative regulation of chromosome organization	13	13	13	1
4303	GO:0120263	positive regulation of heterochromatin organization	1	1	1	1
4304	GO:0099537	trans-synaptic signaling	1	1	1	1
4305	GO:2001252	positive regulation of chromosome organization	4	4	4	1
4306	GO:0071166	ribonucleoprotein complex localization	1	1	1	1
4307	GO:0048506	regulation of timing of meristematic phase transition	28	28	28	1
4308	GO:0071168	protein localization to chromatin	4	4	4	1
4309	GO:1903339	negative regulation of cell wall organization or biogenesis	1	1	1	1
4310	GO:2001257	regulation of cation channel activity	1	1	1	1
4311	GO:0008655	pyrimidine-containing compound salvage	6	6	6	1
4312	GO:0044784	metaphase/anaphase transition of cell cycle	19	19	19	1
4313	GO:0044785	metaphase/anaphase transition of meiotic cell cycle	1	1	1	1
4314	GO:0044786	cell cycle DNA replication	45	45	45	1
4315	GO:0120251	hydrocarbon biosynthetic process	34	34	34	1
4316	GO:0120252	hydrocarbon metabolic process	40	40	40	1
4317	GO:0044788	modulation by host of viral process	1	1	1	1
4318	GO:0120253	hydrocarbon catabolic process	4	4	4	1
4319	GO:0120254	olefinic compound metabolic process	43	43	43	1
4320	GO:0120255	olefinic compound biosynthetic process	37	37	37	1
4321	GO:0120256	olefinic compound catabolic process	3	3	3	1
4322	GO:0035247	peptidyl-arginine omega-N-methylation	2	2	2	1
4323	GO:0044771	meiotic cell cycle phase transition	1	1	1	1
4324	GO:0052547	regulation of peptidase activity	1	1	1	1
4325	GO:0044774	mitotic DNA integrity checkpoint signaling	14	14	14	1
4326	GO:0044779	meiotic spindle checkpoint signaling	1	1	1	1
4327	GO:0072502	cellular trivalent inorganic anion homeostasis	2	2	2	1
4328	GO:0072503	cellular divalent inorganic cation homeostasis	37	37	37	1
4329	GO:0072505	divalent inorganic anion homeostasis	2	2	2	1
4330	GO:0072506	trivalent inorganic anion homeostasis	15	15	15	1
4331	GO:0072507	divalent inorganic cation homeostasis	50	50	50	1
4332	GO:0071170	site-specific DNA replication termination	1	1	1	1
4333	GO:0099504	synaptic vesicle cycle	1	1	1	1
4334	GO:0044728	DNA methylation or demethylation	52	52	52	1
4335	GO:0071173	spindle assembly checkpoint signaling	10	10	10	1
4336	GO:0071174	mitotic spindle checkpoint signaling	10	10	10	1
4337	GO:1903305	regulation of regulated secretory pathway	1	1	1	1
4338	GO:0019594	mannitol metabolic process	1	1	1	1
4339	GO:0043393	regulation of protein binding	1	1	1	1
4340	GO:0051168	nuclear export	54	54	54	1
4341	GO:1900101	regulation of endoplasmic reticulum unfolded protein response	1	1	1	1
4342	GO:0051169	nuclear transport	90	90	90	1
4343	GO:2001210	regulation of isopentenyl diphosphate biosynthetic process, mevalonate pathway	1	1	1	1
4344	GO:0033967	box C/D RNA metabolic process	1	1	1	1
4345	GO:0044743	protein transmembrane import into intracellular organelle	34	34	34	1
4346	GO:0031453	positive regulation of heterochromatin formation	1	1	1	1
4347	GO:0031455	glycine betaine metabolic process	3	3	3	1
4348	GO:0031456	glycine betaine biosynthetic process	3	3	3	1
4349	GO:2001242	regulation of intrinsic apoptotic signaling pathway	1	1	1	1
4350	GO:0051180	vitamin transport	5	5	5	1
4351	GO:2001243	negative regulation of intrinsic apoptotic signaling pathway	1	1	1	1
4352	GO:1904823	purine nucleobase transmembrane transport	2	2	2	1
4353	GO:0008645	hexose transmembrane transport	6	6	6	1
4354	GO:0051189	prosthetic group metabolic process	4	4	4	1
4355	GO:0106354	tRNA surveillance	7	7	7	1
4356	GO:2001233	regulation of apoptotic signaling pathway	2	2	2	1
4357	GO:0051171	regulation of nitrogen compound metabolic process	1381	1381	1381	1
4358	GO:2001234	negative regulation of apoptotic signaling pathway	2	2	2	1
4359	GO:0051175	negative regulation of sulfur metabolic process	4	4	4	1
4360	GO:0106380	purine ribonucleotide salvage	6	6	6	1
4361	GO:0060260	regulation of transcription initiation by RNA polymerase II	4	4	4	1
4362	GO:0008637	apoptotic mitochondrial changes	1	1	1	1
4363	GO:0048654	anther morphogenesis	4	4	4	1
4364	GO:0048656	anther wall tapetum formation	3	3	3	1
4365	GO:0051125	regulation of actin nucleation	2	2	2	1
4366	GO:0051127	positive regulation of actin nucleation	2	2	2	1
4367	GO:0033979	box H/ACA RNA metabolic process	1	1	1	1
4368	GO:0007268	chemical synaptic transmission	1	1	1	1
4369	GO:0007269	neurotransmitter secretion	1	1	1	1
4370	GO:0051129	negative regulation of cellular component organization	31	31	31	1
4371	GO:0060255	regulation of macromolecule metabolic process	1611	1611	1611	1
4372	GO:0072662	protein localization to peroxisome	16	16	16	1
4373	GO:0072663	establishment of protein localization to peroxisome	16	16	16	1
4374	GO:0019586	galacturonate metabolic process	3	3	3	1
4375	GO:0072665	protein localization to vacuole	43	43	43	1
4376	GO:0035794	positive regulation of mitochondrial membrane permeability	1	1	1	1
4377	GO:0072666	establishment of protein localization to vacuole	43	43	43	1
4378	GO:0035795	negative regulation of mitochondrial membrane permeability	1	1	1	1
4379	GO:0060284	regulation of cell development	1	1	1	1
4380	GO:0044706	multi-multicellular organism process	159	159	159	1
4381	GO:0072655	establishment of protein localization to mitochondrion	36	36	36	1
4382	GO:0072657	protein localization to membrane	77	77	77	1
4383	GO:0072658	maintenance of protein location in membrane	1	1	1	1
4384	GO:0072659	protein localization to plasma membrane	6	6	6	1
4385	GO:0031440	regulation of mRNA 3'-end processing	5	5	5	1
4386	GO:0031441	negative regulation of mRNA 3'-end processing	1	1	1	1
4387	GO:0008608	attachment of spindle microtubules to kinetochore	5	5	5	1
4388	GO:0019520	aldonic acid metabolic process	3	3	3	1
4389	GO:0019521	D-gluconate metabolic process	3	3	3	1
4390	GO:0031445	regulation of heterochromatin formation	4	4	4	1
4391	GO:0071103	DNA conformation change	33	33	33	1
4392	GO:0051130	positive regulation of cellular component organization	36	36	36	1
4393	GO:0071106	adenosine 3',5'-bisphosphate transmembrane transport	2	2	2	1
4394	GO:0000101	sulfur amino acid transport	1	1	1	1
4395	GO:0009092	homoserine metabolic process	9	9	9	1
4396	GO:0009095	aromatic amino acid family biosynthetic process, prephenate pathway	10	10	10	1
4397	GO:0052652	cyclic purine nucleotide metabolic process	1	1	1	1
4398	GO:1900274	regulation of phospholipase C activity	1	1	1	1
4399	GO:0140766	siRNA-mediated gene silencing	2	2	2	1
4400	GO:0060249	anatomical structure homeostasis	4	4	4	1
4401	GO:0043330	response to exogenous dsRNA	1	1	1	1
4402	GO:1903429	regulation of cell maturation	1	1	1	1
4403	GO:0019538	protein metabolic process	1999	1999	1999	1
4404	GO:0043331	response to dsRNA	1	1	1	1
4405	GO:0048639	positive regulation of developmental growth	9	9	9	1
4406	GO:0031400	negative regulation of protein modification process	26	26	26	1
4407	GO:0031401	positive regulation of protein modification process	39	39	39	1
4408	GO:1902099	regulation of metaphase/anaphase transition of cell cycle	17	17	17	1
4409	GO:0009064	glutamine family amino acid metabolic process	46	46	46	1
4410	GO:0009065	glutamine family amino acid catabolic process	12	12	12	1
4411	GO:0009066	aspartate family amino acid metabolic process	47	47	47	1
4412	GO:0009067	aspartate family amino acid biosynthetic process	36	36	36	1
4413	GO:0009068	aspartate family amino acid catabolic process	5	5	5	1
4414	GO:0009069	serine family amino acid metabolic process	40	40	40	1
4415	GO:0015766	disaccharide transport	11	11	11	1
4416	GO:0099643	signal release from synapse	1	1	1	1
4417	GO:0015750	pentose transmembrane transport	1	1	1	1
4418	GO:0035725	sodium ion transmembrane transport	5	5	5	1
4419	GO:0015751	arabinose transmembrane transport	1	1	1	1
4420	GO:0009059	macromolecule biosynthetic process	1769	1769	1769	1
4421	GO:1903431	positive regulation of cell maturation	1	1	1	1
4422	GO:1903432	regulation of TORC1 signaling	1	1	1	1
4423	GO:1900247	regulation of cytoplasmic translational elongation	7	7	7	1
4424	GO:0071265	L-methionine biosynthetic process	8	8	8	1
4425	GO:0009080	pyruvate family amino acid catabolic process	4	4	4	1
4426	GO:0009081	branched-chain amino acid metabolic process	35	35	35	1
4427	GO:0071267	L-methionine salvage	6	6	6	1
4428	GO:0051293	establishment of spindle localization	3	3	3	1
4429	GO:0051294	establishment of spindle orientation	2	2	2	1
4430	GO:0048608	reproductive structure development	1367	1367	1367	1
4431	GO:0009084	glutamine family amino acid biosynthetic process	24	24	24	1
4432	GO:0009085	lysine biosynthetic process	15	15	15	1
4433	GO:0009087	methionine catabolic process	1	1	1	1
4434	GO:0051298	centrosome duplication	1	1	1	1
4435	GO:0009070	serine family amino acid biosynthetic process	28	28	28	1
4436	GO:0009071	serine family amino acid catabolic process	14	14	14	1
4437	GO:0009074	aromatic amino acid family catabolic process	11	11	11	1
4438	GO:0015772	oligosaccharide transport	11	11	11	1
4439	GO:0009078	pyruvate family amino acid metabolic process	4	4	4	1
4440	GO:0052646	alditol phosphate metabolic process	6	6	6	1
4441	GO:0000255	allantoin metabolic process	4	4	4	1
4442	GO:0140718	facultative heterochromatin formation	10	10	10	1
4443	GO:0140719	constitutive heterochromatin formation	2	2	2	1
4444	GO:0044821	meiotic telomere tethering at nuclear periphery	1	1	1	1
4445	GO:0062013	positive regulation of small molecule metabolic process	17	17	17	1
4446	GO:0062014	negative regulation of small molecule metabolic process	15	15	15	1
4447	GO:0018022	peptidyl-lysine methylation	81	81	81	1
4448	GO:0019692	deoxyribose phosphate metabolic process	6	6	6	1
4449	GO:0140747	regulation of ncRNA transcription	1	1	1	1
4450	GO:0032535	regulation of cellular component size	44	44	44	1
4451	GO:0051261	protein depolymerization	28	28	28	1
4452	GO:0071276	cellular response to cadmium ion	1	1	1	1
4453	GO:0019695	choline metabolic process	4	4	4	1
4454	GO:1904587	response to glycoprotein	2	2	2	1
4455	GO:0000270	peptidoglycan metabolic process	1	1	1	1
4456	GO:0015711	organic anion transport	70	70	70	1
4457	GO:0015712	hexose phosphate transport	2	2	2	1
4458	GO:0000272	polysaccharide catabolic process	56	56	56	1
4459	GO:0060795	cell fate commitment involved in formation of primary germ layer	1	1	1	1
4460	GO:0015717	triose phosphate transport	4	4	4	1
4461	GO:0031163	metallo-sulfur cluster assembly	29	29	29	1
4462	GO:0015718	monocarboxylic acid transport	19	19	19	1
4463	GO:0071222	cellular response to lipopolysaccharide	2	2	2	1
4464	GO:0044818	mitotic G2/M transition checkpoint	11	11	11	1
4465	GO:0000279	M phase	3	3	3	1
4466	GO:0051254	positive regulation of RNA metabolic process	251	251	251	1
4467	GO:0071229	cellular response to acid chemical	32	32	32	1
4468	GO:0015740	C4-dicarboxylate transport	10	10	10	1
4469	GO:0051258	protein polymerization	30	30	30	1
4470	GO:0015748	organophosphate ester transport	36	36	36	1
4471	GO:0002097	tRNA wobble base modification	18	18	18	1
4472	GO:0044848	biological phase	4	4	4	1
4473	GO:0071214	cellular response to abiotic stimulus	165	165	165	1
4474	GO:0071216	cellular response to biotic stimulus	14	14	14	1
4475	GO:0071241	cellular response to inorganic substance	27	27	27	1
4476	GO:0032501	multicellular organismal process	2763	2763	2763	1
4477	GO:0044839	cell cycle G2/M phase transition	23	23	23	1
4478	GO:0032505	reproduction of a single-celled organism	1	1	1	1
4479	GO:0032506	cytokinetic process	9	9	9	1
4480	GO:0032507	maintenance of protein location in cell	15	15	15	1
4481	GO:0051273	beta-glucan metabolic process	52	52	52	1
4482	GO:0051274	beta-glucan biosynthetic process	49	49	49	1
4483	GO:0043461	proton-transporting ATP synthase complex assembly	7	7	7	1
4484	GO:0051275	beta-glucan catabolic process	1	1	1	1
4485	GO:0043467	regulation of generation of precursor metabolites and energy	28	28	28	1
4486	GO:0043450	alkene biosynthetic process	17	17	17	1
4487	GO:0019682	glyceraldehyde-3-phosphate metabolic process	13	13	13	1
4488	GO:0031126	sno(s)RNA 3'-end processing	8	8	8	1
4489	GO:0031128	developmental induction	1	1	1	1
4490	GO:0043480	pigment accumulation in tissues	5	5	5	1
4491	GO:0031111	negative regulation of microtubule polymerization or depolymerization	2	2	2	1
4492	GO:0043487	regulation of RNA stability	45	45	45	1
4493	GO:0031112	positive regulation of microtubule polymerization or depolymerization	5	5	5	1
4494	GO:0031113	regulation of microtubule polymerization	5	5	5	1
4495	GO:0031114	regulation of microtubule depolymerization	3	3	3	1
4496	GO:0051240	positive regulation of multicellular organismal process	68	68	68	1
4497	GO:0043470	regulation of carbohydrate catabolic process	1	1	1	1
4498	GO:0043473	pigmentation	6	6	6	1
4499	GO:0051248	negative regulation of protein metabolic process	84	84	84	1
4500	GO:0043476	pigment accumulation	6	6	6	1
4501	GO:0043478	pigment accumulation in response to UV light	5	5	5	1
4502	GO:0043479	pigment accumulation in tissues in response to UV light	5	5	5	1
4503	GO:0051230	spindle disassembly	2	2	2	1
4504	GO:0019627	urea metabolic process	3	3	3	1
4505	GO:0051234	establishment of localization	1353	1353	1353	1
4506	GO:0051235	maintenance of location	32	32	32	1
4507	GO:0051236	establishment of RNA localization	42	42	42	1
4508	GO:0051238	sequestering of metal ion	6	6	6	1
4509	GO:0000209	protein polyubiquitination	3	3	3	1
4510	GO:1902007	regulation of toxin transport	1	1	1	1
4511	GO:0043413	macromolecule glycosylation	98	98	98	1
4512	GO:1903173	fatty alcohol metabolic process	5	5	5	1
4513	GO:0019646	aerobic electron transport chain	22	22	22	1
4514	GO:0043446	cellular alkane metabolic process	5	5	5	1
4515	GO:0043449	cellular alkene metabolic process	17	17	17	1
4516	GO:0051202	phytochromobilin metabolic process	3	3	3	1
4517	GO:0019637	organophosphate metabolic process	408	408	408	1
4518	GO:0051204	protein insertion into mitochondrial membrane	15	15	15	1
4519	GO:0043434	response to peptide hormone	1	1	1	1
4520	GO:0042060	wound healing	14	14	14	1
4521	GO:0031109	microtubule polymerization or depolymerization	25	25	25	1
4522	GO:0015865	purine nucleotide transport	13	13	13	1
4523	GO:0015868	purine ribonucleotide transport	13	13	13	1
4524	GO:0035821	modulation of process of another organism	6	6	6	1
4525	GO:0015850	organic hydroxy compound transport	12	12	12	1
4526	GO:0015855	pyrimidine nucleobase transport	3	3	3	1
4527	GO:0015858	nucleoside transport	2	2	2	1
4528	GO:0006356	regulation of transcription by RNA polymerase I	2	2	2	1
4529	GO:0043401	steroid hormone mediated signaling pathway	41	41	41	1
4530	GO:0015880	coenzyme A transport	2	2	2	1
4531	GO:0006359	regulation of transcription by RNA polymerase III	1	1	1	1
4532	GO:0060700	regulation of ribonuclease activity	1	1	1	1
4533	GO:0060701	negative regulation of ribonuclease activity	1	1	1	1
4534	GO:0043405	regulation of MAP kinase activity	1	1	1	1
4535	GO:0015887	pantothenate transmembrane transport	1	1	1	1
4536	GO:0015888	thiamine transport	1	1	1	1
4537	GO:1904666	regulation of ubiquitin protein ligase activity	5	5	5	1
4538	GO:0071783	endoplasmic reticulum cisternal network organization	1	1	1	1
4539	GO:0002009	morphogenesis of an epithelium	3	3	3	1
4540	GO:0015822	ornithine transport	2	2	2	1
4541	GO:0046390	ribose phosphate biosynthetic process	95	95	95	1
4542	GO:0046391	5-phosphoribose 1-diphosphate metabolic process	4	4	4	1
4543	GO:0046395	carboxylic acid catabolic process	119	119	119	1
4544	GO:0051761	sesquiterpene metabolic process	2	2	2	1
4545	GO:0006314	intron homing	2	2	2	1
4546	GO:0042044	fluid transport	25	25	25	1
4547	GO:0015849	organic acid transport	77	77	77	1
4548	GO:0000729	DNA double-strand break processing	3	3	3	1
4549	GO:0071715	icosanoid transport	3	3	3	1
4550	GO:0051784	negative regulation of nuclear division	16	16	16	1
4551	GO:0051785	positive regulation of nuclear division	9	9	9	1
4552	GO:0015833	peptide transport	12	12	12	1
4553	GO:0015837	amine transport	1	1	1	1
4554	GO:0046365	monosaccharide catabolic process	8	8	8	1
4555	GO:0046368	GDP-L-fucose metabolic process	4	4	4	1
4556	GO:1903297	regulation of hypoxia-induced intrinsic apoptotic signaling pathway	1	1	1	1
4557	GO:0000741	karyogamy	20	20	20	1
4558	GO:0060860	regulation of floral organ abscission	1	1	1	1
4559	GO:0046351	disaccharide biosynthetic process	23	23	23	1
4560	GO:0046352	disaccharide catabolic process	10	10	10	1
4561	GO:0031279	regulation of cyclase activity	3	3	3	1
4562	GO:0043155	negative regulation of photosynthesis, light reaction	11	11	11	1
4563	GO:0031221	arabinan metabolic process	5	5	5	1
4564	GO:0046383	dTDP-rhamnose metabolic process	2	2	2	1
4565	GO:0046385	deoxyribose phosphate biosynthetic process	5	5	5	1
4566	GO:0046386	deoxyribose phosphate catabolic process	2	2	2	1
4567	GO:0035592	establishment of protein localization to extracellular region	14	14	14	1
4568	GO:0015800	acidic amino acid transport	2	2	2	1
4569	GO:0051716	cellular response to stimulus	2183	2183	2183	1
4570	GO:0015801	aromatic amino acid transport	1	1	1	1
4571	GO:0015807	L-amino acid transport	6	6	6	1
4572	GO:0046379	extracellular polysaccharide metabolic process	2	2	2	1
4573	GO:0006304	DNA modification	56	56	56	1
4574	GO:0006305	DNA alkylation	37	37	37	1
4575	GO:0043170	macromolecule metabolic process	4354	4354	4354	1
4576	GO:0043173	nucleotide salvage	13	13	13	1
4577	GO:0046320	regulation of fatty acid oxidation	7	7	7	1
4578	GO:0043174	nucleoside salvage	1	1	1	1
4579	GO:1900866	glycolate transport	1	1	1	1
4580	GO:0071709	membrane assembly	2	2	2	1
4581	GO:0016925	protein sumoylation	1	1	1	1
4582	GO:0000708	meiotic strand invasion	1	1	1	1
4583	GO:0035561	regulation of chromatin binding	1	1	1	1
4584	GO:0043112	receptor metabolic process	1	1	1	1
4585	GO:0046341	CDP-diacylglycerol metabolic process	8	8	8	1
4586	GO:0046348	amino sugar catabolic process	3	3	3	1
4587	GO:0046349	amino sugar biosynthetic process	8	8	8	1
4588	GO:0006498	N-terminal protein lipidation	25	25	25	1
4589	GO:0046337	phosphatidylethanolamine metabolic process	8	8	8	1
4590	GO:0140568	extraction of mislocalized protein from membrane	2	2	2	1
4591	GO:0046339	diacylglycerol metabolic process	4	4	4	1
4592	GO:1903227	xanthosine metabolic process	1	1	1	1
4593	GO:0051702	biological process involved in interaction with symbiont	51	51	51	1
4594	GO:0051703	biological process involved in intraspecies interaction between organisms	8	8	8	1
4595	GO:1905097	regulation of guanyl-nucleotide exchange factor activity	1	1	1	1
4596	GO:1905099	positive regulation of guanyl-nucleotide exchange factor activity	1	1	1	1
4597	GO:0035510	DNA dealkylation	20	20	20	1
4598	GO:0043101	purine-containing compound salvage	6	6	6	1
4599	GO:0006458	'de novo' protein folding	37	37	37	1
4600	GO:0043102	amino acid salvage	6	6	6	1
4601	GO:0140527	reciprocal homologous recombination	43	43	43	1
4602	GO:0034097	response to cytokine	1	1	1	1
4603	GO:0006473	protein acetylation	53	53	53	1
4604	GO:0006475	internal protein amino acid acetylation	47	47	47	1
4605	GO:0046490	isopentenyl diphosphate metabolic process	18	18	18	1
4606	GO:0046493	lipid A metabolic process	2	2	2	1
4607	GO:0046496	nicotinamide nucleotide metabolic process	40	40	40	1
4608	GO:0140546	defense response to symbiont	43	43	43	1
4609	GO:0043290	apocarotenoid catabolic process	3	3	3	1
4610	GO:0071824	protein-DNA complex subunit organization	58	58	58	1
4611	GO:0051851	modulation by host of symbiont process	1	1	1	1
4612	GO:0071826	ribonucleoprotein complex subunit organization	91	91	91	1
4613	GO:0000820	regulation of glutamine family amino acid metabolic process	3	3	3	1
4614	GO:0034067	protein localization to Golgi apparatus	5	5	5	1
4615	GO:0000821	regulation of arginine metabolic process	1	1	1	1
4616	GO:0006448	regulation of translational elongation	11	11	11	1
4617	GO:0046460	neutral lipid biosynthetic process	16	16	16	1
4618	GO:0046461	neutral lipid catabolic process	4	4	4	1
4619	GO:0046462	monoacylglycerol metabolic process	1	1	1	1
4620	GO:0046463	acylglycerol biosynthetic process	16	16	16	1
4621	GO:0071840	cellular component organization or biogenesis	2304	2304	2304	1
4622	GO:0046464	acylglycerol catabolic process	4	4	4	1
4623	GO:1903791	uracil transmembrane transport	2	2	2	1
4624	GO:1903792	negative regulation of anion transport	2	2	2	1
4625	GO:0046466	membrane lipid catabolic process	5	5	5	1
4626	GO:1903793	positive regulation of anion transport	2	2	2	1
4627	GO:1903795	regulation of inorganic anion transmembrane transport	1	1	1	1
4628	GO:0034085	establishment of sister chromatid cohesion	4	4	4	1
4629	GO:0034086	maintenance of sister chromatid cohesion	4	4	4	1
4630	GO:0034087	establishment of mitotic sister chromatid cohesion	1	1	1	1
4631	GO:0046451	diaminopimelate metabolic process	13	13	13	1
4632	GO:0046456	icosanoid biosynthetic process	1	1	1	1
4633	GO:0046457	prostanoid biosynthetic process	1	1	1	1
4634	GO:0065004	protein-DNA complex assembly	54	54	54	1
4635	GO:1905034	regulation of antifungal innate immune response	1	1	1	1
4636	GO:0065007	biological regulation	4136	4136	4136	1
4637	GO:0065009	regulation of molecular function	163	163	163	1
4638	GO:1905039	carboxylic acid transmembrane transport	42	42	42	1
4639	GO:0046483	heterocycle metabolic process	2840	2840	2840	1
4640	GO:0046484	oxazole or thiazole metabolic process	1	1	1	1
4641	GO:0043288	apocarotenoid metabolic process	20	20	20	1
4642	GO:0043289	apocarotenoid biosynthetic process	15	15	15	1
4643	GO:0046476	glycosylceramide biosynthetic process	1	1	1	1
4644	GO:0046477	glycosylceramide catabolic process	2	2	2	1
4645	GO:0046479	glycosphingolipid catabolic process	2	2	2	1
4646	GO:0006403	RNA localization	44	44	44	1
4647	GO:0006404	RNA import into nucleus	1	1	1	1
4648	GO:0043270	positive regulation of ion transport	7	7	7	1
4649	GO:0043271	negative regulation of ion transport	4	4	4	1
4650	GO:0007585	respiratory gaseous exchange by respiratory system	2	2	2	1
4651	GO:2000059	negative regulation of ubiquitin-dependent protein catabolic process	1	1	1	1
4652	GO:0140694	non-membrane-bounded organelle assembly	91	91	91	1
4653	GO:0043279	response to alkaloid	2	2	2	1
4654	GO:0014074	response to purine-containing compound	7	7	7	1
4655	GO:0046415	urate metabolic process	2	2	2	1
4656	GO:0046416	D-amino acid metabolic process	3	3	3	1
4657	GO:0034030	ribonucleoside bisphosphate biosynthetic process	29	29	29	1
4658	GO:0034031	ribonucleoside bisphosphate catabolic process	2	2	2	1
4659	GO:0034032	purine nucleoside bisphosphate metabolic process	48	48	48	1
4660	GO:0034033	purine nucleoside bisphosphate biosynthetic process	29	29	29	1
4661	GO:0034034	purine nucleoside bisphosphate catabolic process	2	2	2	1
4662	GO:0034035	purine ribonucleoside bisphosphate metabolic process	4	4	4	1
4663	GO:1903789	regulation of amino acid transmembrane transport	1	1	1	1
4664	GO:0034036	purine ribonucleoside bisphosphate biosynthetic process	1	1	1	1
4665	GO:0009394	2'-deoxyribonucleotide metabolic process	6	6	6	1
4666	GO:0046440	L-lysine metabolic process	2	2	2	1
4667	GO:0015695	organic cation transport	7	7	7	1
4668	GO:0046444	FMN metabolic process	1	1	1	1
4669	GO:0015697	quaternary ammonium group transport	2	2	2	1
4670	GO:0018393	internal peptidyl-lysine acetylation	47	47	47	1
4671	GO:0018394	peptidyl-lysine acetylation	47	47	47	1
4672	GO:0035652	clathrin-coated vesicle cargo loading	1	1	1	1
4673	GO:0006195	purine nucleotide catabolic process	3	3	3	1
4674	GO:0043242	negative regulation of protein-containing complex disassembly	6	6	6	1
4675	GO:0043243	positive regulation of protein-containing complex disassembly	6	6	6	1
4676	GO:0043244	regulation of protein-containing complex disassembly	16	16	16	1
4677	GO:0046434	organophosphate catabolic process	40	40	40	1
4678	GO:0046437	D-amino acid biosynthetic process	1	1	1	1
4679	GO:0046438	D-cysteine metabolic process	1	1	1	1
4680	GO:1903725	regulation of phospholipid metabolic process	5	5	5	1
4681	GO:0046439	L-cysteine metabolic process	1	1	1	1
4682	GO:1903726	negative regulation of phospholipid metabolic process	1	1	1	1
4683	GO:1903727	positive regulation of phospholipid metabolic process	1	1	1	1
4684	GO:1903729	regulation of plasma membrane organization	1	1	1	1
4685	GO:0035670	plant-type ovary development	36	36	36	1
4686	GO:0007530	sex determination	1	1	1	1
4687	GO:0007531	mating type determination	1	1	1	1
4688	GO:1903716	guanine transmembrane transport	2	2	2	1
4689	GO:2000045	regulation of G1/S transition of mitotic cell cycle	1	1	1	1
4690	GO:0007533	mating type switching	1	1	1	1
4691	GO:0045055	regulated exocytosis	1	1	1	1
4692	GO:0015669	gas transport	3	3	3	1
4693	GO:0006163	purine nucleotide metabolic process	140	140	140	1
4694	GO:0006166	purine ribonucleoside salvage	1	1	1	1
4695	GO:0006167	AMP biosynthetic process	6	6	6	1
4696	GO:1900542	regulation of purine nucleotide metabolic process	4	4	4	1
4697	GO:1900544	positive regulation of purine nucleotide metabolic process	1	1	1	1
4698	GO:0045089	positive regulation of innate immune response	23	23	23	1
4699	GO:0043200	response to amino acid	18	18	18	1
4700	GO:0043207	response to external biotic stimulus	1163	1163	1163	1
4701	GO:0006188	IMP biosynthetic process	13	13	13	1
4702	GO:0045026	plasma membrane fusion	4	4	4	1
4703	GO:0006175	dATP biosynthetic process	2	2	2	1
4704	GO:0009310	amine catabolic process	7	7	7	1
4705	GO:0009313	oligosaccharide catabolic process	11	11	11	1
4706	GO:1902373	negative regulation of mRNA catabolic process	3	3	3	1
4707	GO:0006111	regulation of gluconeogenesis	1	1	1	1
4708	GO:0006112	energy reserve metabolic process	13	13	13	1
4709	GO:0051552	flavone metabolic process	5	5	5	1
4710	GO:0051553	flavone biosynthetic process	5	5	5	1
4711	GO:0051554	flavonol metabolic process	5	5	5	1
4712	GO:0006140	regulation of nucleotide metabolic process	4	4	4	1
4713	GO:0071514	genomic imprinting	2	2	2	1
4714	GO:0071515	mating-type locus imprinting	1	1	1	1
4715	GO:0035601	protein deacylation	21	21	21	1
4716	GO:0046160	heme a metabolic process	1	1	1	1
4717	GO:0051588	regulation of neurotransmitter transport	1	1	1	1
4718	GO:0046164	alcohol catabolic process	24	24	24	1
4719	GO:0046165	alcohol biosynthetic process	50	50	50	1
4720	GO:1902315	nuclear cell cycle DNA replication initiation	5	5	5	1
4721	GO:1902317	nuclear DNA replication termination	1	1	1	1
4722	GO:0071545	inositol phosphate catabolic process	14	14	14	1
4723	GO:1902319	DNA strand elongation involved in nuclear cell cycle DNA replication	1	1	1	1
4724	GO:0051573	negative regulation of histone H3-K9 methylation	1	1	1	1
4725	GO:0006139	nucleobase-containing compound metabolic process	2495	2495	2495	1
4726	GO:0110053	regulation of actin filament organization	20	20	20	1
4727	GO:0046156	siroheme metabolic process	2	2	2	1
4728	GO:0045002	double-strand break repair via single-strand annealing	1	1	1	1
4729	GO:0045005	DNA-templated DNA replication maintenance of fidelity	13	13	13	1
4730	GO:0046184	aldehyde biosynthetic process	7	7	7	1
4731	GO:0046189	phenol-containing compound biosynthetic process	13	13	13	1
4732	GO:0009300	antisense RNA transcription	1	1	1	1
4733	GO:0019985	translesion synthesis	7	7	7	1
4734	GO:0009301	snRNA transcription	2	2	2	1
4735	GO:0009309	amine biosynthetic process	25	25	25	1
4736	GO:0046173	polyol biosynthetic process	23	23	23	1
4737	GO:0046174	polyol catabolic process	20	20	20	1
4738	GO:0046176	aldonic acid catabolic process	3	3	3	1
4739	GO:0060688	regulation of morphogenesis of a branching structure	5	5	5	1
4740	GO:0097064	ncRNA export from nucleus	5	5	5	1
4741	GO:0046125	pyrimidine deoxyribonucleoside metabolic process	3	3	3	1
4742	GO:0071501	cellular response to sterol depletion	2	2	2	1
4743	GO:0046128	purine ribonucleoside metabolic process	8	8	8	1
4744	GO:0046129	purine ribonucleoside biosynthetic process	3	3	3	1
4745	GO:1903856	regulation of cytokinin dehydrogenase activity	1	1	1	1
4746	GO:0046112	nucleobase biosynthetic process	17	17	17	1
4747	GO:0046113	nucleobase catabolic process	10	10	10	1
4748	GO:0070084	protein initiator methionine removal	2	2	2	1
4749	GO:0070085	glycosylation	103	103	103	1
4750	GO:1903888	regulation of plant epidermal cell differentiation	1	1	1	1
4751	GO:1903889	negative regulation of plant epidermal cell differentiation	1	1	1	1
4752	GO:0042398	cellular modified amino acid biosynthetic process	19	19	19	1
4753	GO:0070071	proton-transporting two-sector ATPase complex assembly	7	7	7	1
4754	GO:0046146	tetrahydrobiopterin metabolic process	3	3	3	1
4755	GO:0046149	pigment catabolic process	16	16	16	1
4756	GO:0070076	histone lysine demethylation	13	13	13	1
4757	GO:0070077	histone arginine demethylation	2	2	2	1
4758	GO:1990066	energy quenching	16	16	16	1
4759	GO:0046130	purine ribonucleoside catabolic process	3	3	3	1
4760	GO:0046133	pyrimidine ribonucleoside catabolic process	2	2	2	1
4761	GO:1900673	olefin metabolic process	17	17	17	1
4762	GO:1900674	olefin biosynthetic process	17	17	17	1
4763	GO:0032950	regulation of beta-glucan metabolic process	13	13	13	1
4764	GO:0046135	pyrimidine nucleoside catabolic process	2	2	2	1
4765	GO:0032951	regulation of beta-glucan biosynthetic process	13	13	13	1
4766	GO:0046136	positive regulation of vitamin metabolic process	3	3	3	1
4767	GO:0071692	protein localization to extracellular region	14	14	14	1
4768	GO:0019932	second-messenger-mediated signaling	26	26	26	1
4769	GO:0032954	regulation of cytokinetic process	2	2	2	1
4770	GO:0019935	cyclic-nucleotide-mediated signaling	1	1	1	1
4771	GO:1903828	negative regulation of protein localization	1	1	1	1
4772	GO:0051503	adenine nucleotide transport	13	13	13	1
4773	GO:1903829	positive regulation of protein localization	7	7	7	1
4774	GO:0032959	inositol trisphosphate biosynthetic process	1	1	1	1
4775	GO:0042360	vitamin E metabolic process	12	12	12	1
4776	GO:0042362	fat-soluble vitamin biosynthetic process	20	20	20	1
4777	GO:0032988	ribonucleoprotein complex disassembly	2	2	2	1
4778	GO:0042364	water-soluble vitamin biosynthetic process	38	38	38	1
4779	GO:0032989	cellular component morphogenesis	22	22	22	1
4780	GO:0042365	water-soluble vitamin catabolic process	1	1	1	1
4781	GO:0032973	amino acid export across plasma membrane	1	1	1	1
4782	GO:1900618	regulation of shoot system morphogenesis	8	8	8	1
4783	GO:0042350	GDP-L-fucose biosynthetic process	4	4	4	1
4784	GO:0032978	protein insertion into membrane from inner side	3	3	3	1
4785	GO:0042357	thiamine diphosphate metabolic process	5	5	5	1
4786	GO:0046102	inosine metabolic process	3	3	3	1
4787	GO:0046107	uracil biosynthetic process	1	1	1	1
4788	GO:0046108	uridine metabolic process	1	1	1	1
4789	GO:0031590	wybutosine metabolic process	2	2	2	1
4790	GO:0007602	phototransduction	15	15	15	1
4791	GO:0042373	vitamin K metabolic process	9	9	9	1
4792	GO:1904965	regulation of vitamin E biosynthetic process	3	3	3	1
4793	GO:0042374	phylloquinone metabolic process	8	8	8	1
4794	GO:1904950	negative regulation of establishment of protein localization	1	1	1	1
4795	GO:1904951	positive regulation of establishment of protein localization	7	7	7	1
4796	GO:0006274	DNA replication termination	1	1	1	1
4797	GO:0006278	RNA-templated DNA biosynthetic process	10	10	10	1
4798	GO:0042327	positive regulation of phosphorylation	9	9	9	1
4799	GO:1904959	regulation of cytochrome-c oxidase activity	1	1	1	1
4800	GO:0046292	formaldehyde metabolic process	7	7	7	1
4801	GO:1903800	positive regulation of miRNA maturation	3	3	3	1
4802	GO:0006220	pyrimidine nucleotide metabolic process	23	23	23	1
4803	GO:0006221	pyrimidine nucleotide biosynthetic process	23	23	23	1
4804	GO:0006222	UMP biosynthetic process	9	9	9	1
4805	GO:0090066	regulation of anatomical structure size	44	44	44	1
4806	GO:0090068	positive regulation of cell cycle process	17	17	17	1
4807	GO:0051667	establishment of plastid localization	18	18	18	1
4808	GO:0051668	localization within membrane	95	95	95	1
4809	GO:0018410	C-terminal protein amino acid modification	3	3	3	1
4810	GO:1902475	L-alpha-amino acid transmembrane transport	5	5	5	1
4811	GO:0006213	pyrimidine nucleoside metabolic process	6	6	6	1
4812	GO:0051651	maintenance of location in cell	22	22	22	1
4813	GO:0006216	cytidine catabolic process	1	1	1	1
4814	GO:0051653	spindle localization	3	3	3	1
4815	GO:0009445	putrescine metabolic process	6	6	6	1
4816	GO:0051656	establishment of organelle localization	62	62	62	1
4817	GO:0009446	putrescine biosynthetic process	4	4	4	1
4818	GO:0009448	gamma-aminobutyric acid metabolic process	2	2	2	1
4819	GO:0042330	taxis	20	20	20	1
4820	GO:0006244	pyrimidine nucleotide catabolic process	1	1	1	1
4821	GO:0071616	acyl-CoA biosynthetic process	19	19	19	1
4822	GO:0046260	trinitrotoluene catabolic process	1	1	1	1
4823	GO:1902410	mitotic cytokinetic process	6	6	6	1
4824	GO:0009438	methylglyoxal metabolic process	6	6	6	1
4825	GO:0009439	cyanate metabolic process	1	1	1	1
4826	GO:0046263	nitrotoluene catabolic process	1	1	1	1
4827	GO:0050000	chromosome localization	8	8	8	1
4828	GO:0017062	respiratory chain complex III assembly	3	3	3	1
4829	GO:0031577	spindle checkpoint signaling	10	10	10	1
4830	GO:0061085	regulation of histone H3-K27 methylation	12	12	12	1
4831	GO:0009403	toxin biosynthetic process	8	8	8	1
4832	GO:0046271	phenylpropanoid catabolic process	1	1	1	1
4833	GO:1901064	syringal lignin metabolic process	1	1	1	1
4834	GO:1901066	syringal lignin biosynthetic process	1	1	1	1
4835	GO:1901068	guanosine-containing compound metabolic process	3	3	3	1
4836	GO:0017085	response to insecticide	1	1	1	1
4837	GO:0051640	organelle localization	105	105	105	1
4838	GO:0006206	pyrimidine nucleobase metabolic process	14	14	14	1
4839	GO:0051643	endoplasmic reticulum localization	8	8	8	1
4840	GO:0006208	pyrimidine nucleobase catabolic process	4	4	4	1
4841	GO:0051647	nucleus localization	6	6	6	1
4842	GO:0051648	vesicle localization	22	22	22	1
4843	GO:0030091	protein repair	12	12	12	1
4844	GO:0090030	regulation of steroid hormone biosynthetic process	2	2	2	1
4845	GO:0051649	establishment of localization in cell	534	534	534	1
4846	GO:0090032	negative regulation of steroid hormone biosynthetic process	1	1	1	1
4847	GO:1903551	regulation of extracellular exosome assembly	1	1	1	1
4848	GO:0061013	regulation of mRNA catabolic process	45	45	45	1
4849	GO:0046217	indole phytoalexin metabolic process	8	8	8	1
4850	GO:0062197	cellular response to chemical stress	79	79	79	1
4851	GO:1902407	assembly of actomyosin apparatus involved in mitotic cytokinesis	6	6	6	1
4852	GO:0046219	indolalkylamine biosynthetic process	13	13	13	1
4853	GO:0009190	cyclic nucleotide biosynthetic process	1	1	1	1
4854	GO:0009193	pyrimidine ribonucleoside diphosphate metabolic process	3	3	3	1
4855	GO:0009194	pyrimidine ribonucleoside diphosphate biosynthetic process	3	3	3	1
4856	GO:1901071	glucosamine-containing compound metabolic process	8	8	8	1
4857	GO:0009196	pyrimidine deoxyribonucleoside diphosphate metabolic process	1	1	1	1
4858	GO:1901072	glucosamine-containing compound catabolic process	3	3	3	1
4859	GO:0009197	pyrimidine deoxyribonucleoside diphosphate biosynthetic process	1	1	1	1
4860	GO:1901073	glucosamine-containing compound biosynthetic process	1	1	1	1
4861	GO:0009199	ribonucleoside triphosphate metabolic process	68	68	68	1
4862	GO:0046246	terpene biosynthetic process	12	12	12	1
4863	GO:1903573	negative regulation of response to endoplasmic reticulum stress	1	1	1	1
4864	GO:0046247	terpene catabolic process	3	3	3	1
4865	GO:0006791	sulfur utilization	1	1	1	1
4866	GO:0018193	peptidyl-amino acid modification	246	246	246	1
4867	GO:0002429	immune response-activating cell surface receptor signaling pathway	2	2	2	1
4868	GO:0006793	phosphorus metabolic process	1150	1150	1150	1
4869	GO:0018195	peptidyl-arginine modification	10	10	10	1
4870	GO:0018196	peptidyl-asparagine modification	5	5	5	1
4871	GO:0018198	peptidyl-cysteine modification	15	15	15	1
4872	GO:0006797	polyphosphate metabolic process	1	1	1	1
4873	GO:1901028	regulation of mitochondrial outer membrane permeabilization involved in apoptotic signaling pathway	1	1	1	1
4874	GO:1903525	regulation of membrane tubulation	1	1	1	1
4875	GO:0051602	response to electrical stimulus	2	2	2	1
4876	GO:1901016	regulation of potassium ion transmembrane transporter activity	1	1	1	1
4877	GO:0031503	protein-containing complex localization	15	15	15	1
4878	GO:1903513	endoplasmic reticulum to cytosol transport	3	3	3	1
4879	GO:0031506	cell wall glycoprotein biosynthetic process	1	1	1	1
4880	GO:0009161	ribonucleoside monophosphate metabolic process	34	34	34	1
4881	GO:0009162	deoxyribonucleoside monophosphate metabolic process	3	3	3	1
4882	GO:0009163	nucleoside biosynthetic process	3	3	3	1
4883	GO:0009164	nucleoside catabolic process	7	7	7	1
4884	GO:0009166	nucleotide catabolic process	7	7	7	1
4885	GO:0009167	purine ribonucleoside monophosphate metabolic process	21	21	21	1
4886	GO:0009168	purine ribonucleoside monophosphate biosynthetic process	20	20	20	1
4887	GO:0006760	folic acid-containing compound metabolic process	25	25	25	1
4888	GO:0042451	purine nucleoside biosynthetic process	3	3	3	1
4889	GO:0009151	purine deoxyribonucleotide metabolic process	3	3	3	1
4890	GO:0009152	purine ribonucleotide biosynthetic process	74	74	74	1
4891	GO:0006766	vitamin metabolic process	69	69	69	1
4892	GO:0009153	purine deoxyribonucleotide biosynthetic process	2	2	2	1
4893	GO:0006767	water-soluble vitamin metabolic process	48	48	48	1
4894	GO:0042454	ribonucleoside catabolic process	5	5	5	1
4895	GO:0009154	purine ribonucleotide catabolic process	2	2	2	1
4896	GO:0006768	biotin metabolic process	4	4	4	1
4897	GO:0042455	ribonucleoside biosynthetic process	3	3	3	1
4898	GO:0009155	purine deoxyribonucleotide catabolic process	1	1	1	1
4899	GO:1903530	regulation of secretion by cell	7	7	7	1
4900	GO:0010061	regulation of trichoblast fate specification	1	1	1	1
4901	GO:0046209	nitric oxide metabolic process	4	4	4	1
4902	GO:0006754	ATP biosynthetic process	18	18	18	1
4903	GO:0010065	primary meristem tissue development	7	7	7	1
4904	GO:0006757	ATP generation from ADP	34	34	34	1
4905	GO:0009185	ribonucleoside diphosphate metabolic process	39	39	39	1
4906	GO:0009186	deoxyribonucleoside diphosphate metabolic process	1	1	1	1
4907	GO:0009188	ribonucleoside diphosphate biosynthetic process	3	3	3	1
4908	GO:0009189	deoxyribonucleoside diphosphate biosynthetic process	1	1	1	1
4909	GO:0017004	cytochrome complex assembly	11	11	11	1
4910	GO:0010057	trichoblast fate specification	1	1	1	1
4911	GO:0006787	porphyrin-containing compound catabolic process	18	18	18	1
4912	GO:0009174	pyrimidine ribonucleoside monophosphate biosynthetic process	9	9	9	1
4913	GO:0034397	telomere localization	1	1	1	1
4914	GO:0009176	pyrimidine deoxyribonucleoside monophosphate metabolic process	2	2	2	1
4915	GO:0034398	telomere tethering at nuclear periphery	1	1	1	1
4916	GO:0009177	pyrimidine deoxyribonucleoside monophosphate biosynthetic process	2	2	2	1
4917	GO:0009179	purine ribonucleoside diphosphate metabolic process	36	36	36	1
4918	GO:0006771	riboflavin metabolic process	9	9	9	1
4919	GO:0009120	deoxyribonucleoside metabolic process	3	3	3	1
4920	GO:0006775	fat-soluble vitamin metabolic process	20	20	20	1
4921	GO:0009123	nucleoside monophosphate metabolic process	37	37	37	1
4922	GO:0009124	nucleoside monophosphate biosynthetic process	35	35	35	1
4923	GO:0009126	purine nucleoside monophosphate metabolic process	21	21	21	1
4924	GO:0009127	purine nucleoside monophosphate biosynthetic process	20	20	20	1
4925	GO:1901004	ubiquinone-6 metabolic process	3	3	3	1
4926	GO:0009129	pyrimidine nucleoside monophosphate metabolic process	12	12	12	1
4927	GO:0046794	transport of virus	6	6	6	1
4928	GO:1903504	regulation of mitotic spindle checkpoint	1	1	1	1
4929	GO:0030048	actin filament-based movement	10	10	10	1
4930	GO:1903506	regulation of nucleic acid-templated transcription	945	945	945	1
4931	GO:0009111	vitamin catabolic process	1	1	1	1
4932	GO:0009112	nucleobase metabolic process	29	29	29	1
4933	GO:1903509	liposaccharide metabolic process	46	46	46	1
4934	GO:0030030	cell projection organization	4	4	4	1
4935	GO:1902170	cellular response to reactive nitrogen species	3	3	3	1
4936	GO:0009119	ribonucleoside metabolic process	11	11	11	1
4937	GO:0006714	sesquiterpenoid metabolic process	24	24	24	1
4938	GO:0009141	nucleoside triphosphate metabolic process	77	77	77	1
4939	GO:0009144	purine nucleoside triphosphate metabolic process	63	63	63	1
4940	GO:0042445	hormone metabolic process	72	72	72	1
4941	GO:0009145	purine nucleoside triphosphate biosynthetic process	25	25	25	1
4942	GO:0034367	protein-containing complex remodeling	1	1	1	1
4943	GO:0009146	purine nucleoside triphosphate catabolic process	1	1	1	1
4944	GO:0042447	hormone catabolic process	5	5	5	1
4945	GO:0009147	pyrimidine nucleoside triphosphate metabolic process	14	14	14	1
4946	GO:0009148	pyrimidine nucleoside triphosphate biosynthetic process	13	13	13	1
4947	GO:0009149	pyrimidine nucleoside triphosphate catabolic process	1	1	1	1
4948	GO:0006743	ubiquinone metabolic process	21	21	21	1
4949	GO:0009130	pyrimidine nucleoside monophosphate biosynthetic process	11	11	11	1
4950	GO:0009132	nucleoside diphosphate metabolic process	49	49	49	1
4951	GO:0009133	nucleoside diphosphate biosynthetic process	4	4	4	1
4952	GO:0042435	indole-containing compound biosynthetic process	31	31	31	1
4953	GO:0009135	purine nucleoside diphosphate metabolic process	36	36	36	1
4954	GO:0042436	indole-containing compound catabolic process	5	5	5	1
4955	GO:1902110	positive regulation of mitochondrial membrane permeability involved in apoptotic process	1	1	1	1
4956	GO:0009138	pyrimidine nucleoside diphosphate metabolic process	4	4	4	1
4957	GO:0042439	ethanolamine-containing compound metabolic process	2	2	2	1
4958	GO:0009139	pyrimidine nucleoside diphosphate biosynthetic process	4	4	4	1
4959	GO:0018130	heterocycle biosynthetic process	1396	1396	1396	1
4960	GO:1902115	regulation of organelle assembly	6	6	6	1
4961	GO:1902117	positive regulation of organelle assembly	4	4	4	1
4962	GO:0010045	response to nickel cation	1	1	1	1
4963	GO:0022411	cellular component disassembly	74	74	74	1
4964	GO:0022412	cellular process involved in reproduction in multicellular organism	40	40	40	1
4965	GO:0022413	reproductive process in single-celled organism	1	1	1	1
4966	GO:0022414	reproductive process	1718	1718	1718	1
4967	GO:0030002	cellular anion homeostasis	3	3	3	1
4968	GO:0030004	cellular monovalent inorganic cation homeostasis	25	25	25	1
4969	GO:0010034	response to acetate	1	1	1	1
4970	GO:0010036	response to boron-containing substance	5	5	5	1
4971	GO:0043555	regulation of translation in response to stress	1	1	1	1
4972	GO:0002164	larval development	1	1	1	1
4973	GO:0009100	glycoprotein metabolic process	108	108	108	1
4974	GO:0042401	cellular biogenic amine biosynthetic process	25	25	25	1
4975	GO:0009101	glycoprotein biosynthetic process	99	99	99	1
4976	GO:0042402	cellular biogenic amine catabolic process	7	7	7	1
4977	GO:2000369	regulation of clathrin-dependent endocytosis	2	2	2	1
4978	GO:0034311	diol metabolic process	8	8	8	1
4979	GO:0034312	diol biosynthetic process	8	8	8	1
4980	GO:0006706	steroid catabolic process	2	2	2	1
4981	GO:0018108	peptidyl-tyrosine phosphorylation	1	1	1	1
4982	GO:0043570	maintenance of DNA repeat elements	2	2	2	1
4983	GO:0034315	regulation of Arp2/3 complex-mediated actin nucleation	2	2	2	1
4984	GO:0043572	plastid fission	21	21	21	1
4985	GO:0043574	peroxisomal transport	19	19	19	1
4986	GO:0043576	regulation of respiratory gaseous exchange	2	2	2	1
4987	GO:1902100	negative regulation of metaphase/anaphase transition of cell cycle	10	10	10	1
4988	GO:1902101	positive regulation of metaphase/anaphase transition of cell cycle	5	5	5	1
4989	GO:1902102	regulation of metaphase/anaphase transition of meiotic cell cycle	1	1	1	1
4990	GO:1902103	negative regulation of metaphase/anaphase transition of meiotic cell cycle	1	1	1	1
4991	GO:0034330	cell junction organization	4	4	4	1
4992	GO:1902108	regulation of mitochondrial membrane permeability involved in apoptotic process	1	1	1	1
4993	GO:0009292	horizontal gene transfer	21	21	21	1
4994	GO:0035964	COPI-coated vesicle budding	1	1	1	1
4995	GO:0035966	response to topologically incorrect protein	44	44	44	1
4996	GO:0022402	cell cycle process	429	429	429	1
4997	GO:0035967	cellular response to topologically incorrect protein	41	41	41	1
4998	GO:0022403	cell cycle phase	4	4	4	1
4999	GO:0022406	membrane docking	30	30	30	1
5000	GO:0002128	tRNA nucleoside ribose methylation	2	2	2	1
5001	GO:0043543	protein acylation	96	96	96	1
5002	GO:0043545	molybdopterin cofactor metabolic process	4	4	4	1
5003	GO:0043549	regulation of kinase activity	38	38	38	1
5004	GO:0002119	nematode larval development	1	1	1	1
5005	GO:0035987	endodermal cell differentiation	2	2	2	1
5006	GO:1902292	cell cycle DNA replication initiation	5	5	5	1
5007	GO:1902294	cell cycle DNA replication termination	1	1	1	1
5008	GO:1902296	DNA strand elongation involved in cell cycle DNA replication	1	1	1	1
5009	GO:1902298	cell cycle DNA replication maintenance of fidelity	1	1	1	1
5010	GO:0009261	ribonucleotide catabolic process	2	2	2	1
5011	GO:0009262	deoxyribonucleotide metabolic process	8	8	8	1
5012	GO:0015960	diadenosine polyphosphate biosynthetic process	1	1	1	1
5013	GO:0009265	2'-deoxyribonucleotide biosynthetic process	5	5	5	1
5014	GO:0002130	wobble position ribose methylation	1	1	1	1
5015	GO:0015961	diadenosine polyphosphate catabolic process	1	1	1	1
5016	GO:0035977	protein deglycosylation involved in glycoprotein catabolic process	2	2	2	1
5017	GO:0034308	primary alcohol metabolic process	16	16	16	1
5018	GO:0042168	heme metabolic process	21	21	21	1
5019	GO:0034309	primary alcohol biosynthetic process	7	7	7	1
5020	GO:0015965	diadenosine tetraphosphate metabolic process	2	2	2	1
5021	GO:0009250	glucan biosynthetic process	85	85	85	1
5022	GO:1903649	regulation of cytoplasmic transport	1	1	1	1
5023	GO:0009256	10-formyltetrahydrofolate metabolic process	1	1	1	1
5024	GO:0042157	lipoprotein metabolic process	74	74	74	1
5025	GO:0035927	RNA import into mitochondrion	1	1	1	1
5026	GO:0042158	lipoprotein biosynthetic process	73	73	73	1
5027	GO:0042159	lipoprotein catabolic process	1	1	1	1
5028	GO:0046704	CDP metabolic process	1	1	1	1
5029	GO:1905462	regulation of DNA duplex unwinding	1	1	1	1
5030	GO:0006851	mitochondrial calcium ion transmembrane transport	4	4	4	1
5031	GO:0015959	diadenosine polyphosphate metabolic process	2	2	2	1
5032	GO:1905463	negative regulation of DNA duplex unwinding	1	1	1	1
5033	GO:0042181	ketone biosynthetic process	34	34	34	1
5034	GO:0042182	ketone catabolic process	6	6	6	1
5035	GO:0015980	energy derivation by oxidation of organic compounds	93	93	93	1
5036	GO:0018282	metal incorporation into metallo-sulfur cluster	2	2	2	1
5037	GO:0015988	energy coupled proton transmembrane transport, against electrochemical gradient	3	3	3	1
5038	GO:0009273	peptidoglycan-based cell wall biogenesis	1	1	1	1
5039	GO:0098762	meiotic cell cycle phase	1	1	1	1
5040	GO:0098763	mitotic cell cycle phase	3	3	3	1
5041	GO:0098764	meiosis I cell cycle phase	1	1	1	1
5042	GO:0098765	meiosis II cell cycle phase	1	1	1	1
5043	GO:2000303	regulation of ceramide biosynthetic process	2	2	2	1
5044	GO:0009220	pyrimidine ribonucleotide biosynthetic process	20	20	20	1
5045	GO:0009221	pyrimidine deoxyribonucleotide biosynthetic process	3	3	3	1
5046	GO:0009223	pyrimidine deoxyribonucleotide catabolic process	1	1	1	1
5047	GO:0042126	nitrate metabolic process	9	9	9	1
5048	GO:0046890	regulation of lipid biosynthetic process	48	48	48	1
5049	GO:0098754	detoxification	61	61	61	1
5050	GO:1902288	regulation of defense response to oomycetes	9	9	9	1
5051	GO:0009211	pyrimidine deoxyribonucleoside triphosphate metabolic process	2	2	2	1
5052	GO:0009212	pyrimidine deoxyribonucleoside triphosphate biosynthetic process	1	1	1	1
5053	GO:0009213	pyrimidine deoxyribonucleoside triphosphate catabolic process	1	1	1	1
5054	GO:0043692	monoterpene metabolic process	3	3	3	1
5055	GO:0009215	purine deoxyribonucleoside triphosphate metabolic process	3	3	3	1
5056	GO:0009216	purine deoxyribonucleoside triphosphate biosynthetic process	2	2	2	1
5057	GO:0009217	purine deoxyribonucleoside triphosphate catabolic process	1	1	1	1
5058	GO:0098781	ncRNA transcription	12	12	12	1
5059	GO:0043696	dedifferentiation	1	1	1	1
5060	GO:0009218	pyrimidine ribonucleotide metabolic process	20	20	20	1
5061	GO:0009219	pyrimidine deoxyribonucleotide metabolic process	3	3	3	1
5062	GO:0018210	peptidyl-threonine modification	8	8	8	1
5063	GO:0018212	peptidyl-tyrosine modification	1	1	1	1
5064	GO:0098787	mRNA cleavage involved in mRNA processing	4	4	4	1
5065	GO:1902221	erythrose 4-phosphate/phosphoenolpyruvate family amino acid metabolic process	16	16	16	1
5066	GO:1902222	erythrose 4-phosphate/phosphoenolpyruvate family amino acid catabolic process	7	7	7	1
5067	GO:1902223	erythrose 4-phosphate/phosphoenolpyruvate family amino acid biosynthetic process	8	8	8	1
5068	GO:1902224	ketone body metabolic process	1	1	1	1
5069	GO:0006842	tricarboxylic acid transport	2	2	2	1
5070	GO:0035902	response to immobilization stress	1	1	1	1
5071	GO:0034453	microtubule anchoring	1	1	1	1
5072	GO:0009233	menaquinone metabolic process	2	2	2	1
5073	GO:0015931	nucleobase-containing compound transport	78	78	78	1
5074	GO:0038202	TORC1 signaling	1	1	1	1
5075	GO:0046864	isoprenoid transport	3	3	3	1
5076	GO:0046865	terpenoid transport	3	3	3	1
5077	GO:0018231	peptidyl-S-diacylglycerol-L-cysteine biosynthetic process from peptidyl-cysteine	15	15	15	1
5078	GO:0098727	maintenance of cell number	50	50	50	1
5079	GO:0015939	pantothenate metabolic process	2	2	2	1
5080	GO:0006836	neurotransmitter transport	1	1	1	1
5081	GO:0089718	amino acid import across plasma membrane	2	2	2	1
5082	GO:0034486	vacuolar transmembrane transport	3	3	3	1
5083	GO:0060967	negative regulation of gene silencing by RNA	3	3	3	1
5084	GO:0034471	ncRNA 5'-end processing	7	7	7	1
5085	GO:0043650	dicarboxylic acid biosynthetic process	21	21	21	1
5086	GO:0046886	positive regulation of hormone biosynthetic process	3	3	3	1
5087	GO:0046889	positive regulation of lipid biosynthetic process	18	18	18	1
5088	GO:0009200	deoxyribonucleoside triphosphate metabolic process	4	4	4	1
5089	GO:0009201	ribonucleoside triphosphate biosynthetic process	31	31	31	1
5090	GO:2000468	regulation of peroxidase activity	2	2	2	1
5091	GO:0009204	deoxyribonucleoside triphosphate catabolic process	1	1	1	1
5092	GO:0009205	purine ribonucleoside triphosphate metabolic process	61	61	61	1
5093	GO:0009206	purine ribonucleoside triphosphate biosynthetic process	24	24	24	1
5094	GO:0098732	macromolecule deacylation	21	21	21	1
5095	GO:0009208	pyrimidine ribonucleoside triphosphate metabolic process	12	12	12	1
5096	GO:0043687	post-translational protein modification	3	3	3	1
5097	GO:0009209	pyrimidine ribonucleoside triphosphate biosynthetic process	12	12	12	1
5098	GO:0046874	quinolinate metabolic process	1	1	1	1
5099	GO:0098734	macromolecule depalmitoylation	1	1	1	1
5100	GO:0018201	peptidyl-glycine modification	2	2	2	1
5101	GO:0018202	peptidyl-histidine modification	7	7	7	1
5102	GO:0006801	superoxide metabolic process	11	11	11	1
5103	GO:0015909	long-chain fatty acid transport	5	5	5	1
5104	GO:0034410	cell wall beta-glucan biosynthetic process	11	11	11	1
5105	GO:0018205	peptidyl-lysine modification	133	133	133	1
5106	GO:0018206	peptidyl-methionine modification	6	6	6	1
5107	GO:0018208	peptidyl-proline modification	6	6	6	1
5108	GO:0018209	peptidyl-serine modification	64	64	64	1
5109	GO:0046822	regulation of nucleocytoplasmic transport	3	3	3	1
5110	GO:0046824	positive regulation of nucleocytoplasmic transport	1	1	1	1
5111	GO:0046825	regulation of protein export from nucleus	1	1	1	1
5112	GO:0043620	regulation of DNA-templated transcription in response to stress	4	4	4	1
5113	GO:0097354	prenylation	8	8	8	1
5114	GO:0043628	small regulatory ncRNA 3'-end processing	13	13	13	1
5115	GO:2000470	positive regulation of peroxidase activity	1	1	1	1
5116	GO:0009798	axis specification	36	36	36	1
5117	GO:0009799	specification of symmetry	6	6	6	1
5118	GO:0006591	ornithine metabolic process	7	7	7	1
5119	GO:0006595	polyamine metabolic process	17	17	17	1
5120	GO:0043647	inositol phosphate metabolic process	24	24	24	1
5121	GO:0043648	dicarboxylic acid metabolic process	71	71	71	1
5122	GO:0043649	dicarboxylic acid catabolic process	9	9	9	1
5123	GO:0046836	glycolipid transport	1	1	1	1
5124	GO:0097320	plasma membrane tubulation	1	1	1	1
5125	GO:0033059	cellular pigmentation	1	1	1	1
5126	GO:0043632	modification-dependent macromolecule catabolic process	313	313	313	1
5127	GO:0043633	polyadenylation-dependent RNA catabolic process	8	8	8	1
5128	GO:0043634	polyadenylation-dependent ncRNA catabolic process	8	8	8	1
5129	GO:0034404	nucleobase-containing small molecule biosynthetic process	3	3	3	1
5130	GO:0034406	cell wall beta-glucan metabolic process	13	13	13	1
5131	GO:1900910	positive regulation of olefin metabolic process	2	2	2	1
5132	GO:1900911	regulation of olefin biosynthetic process	9	9	9	1
5133	GO:1900912	negative regulation of olefin biosynthetic process	4	4	4	1
5134	GO:1900913	positive regulation of olefin biosynthetic process	2	2	2	1
5135	GO:0006560	proline metabolic process	12	12	12	1
5136	GO:0006562	proline catabolic process	3	3	3	1
5137	GO:0006566	threonine metabolic process	10	10	10	1
5138	GO:0009756	carbohydrate mediated signaling	28	28	28	1
5139	GO:0009757	hexose mediated signaling	5	5	5	1
5140	GO:0097345	mitochondrial outer membrane permeabilization	1	1	1	1
5141	GO:0009758	carbohydrate utilization	1	1	1	1
5142	GO:0045488	pectin metabolic process	76	76	76	1
5143	GO:0071963	establishment or maintenance of cell polarity regulating cell shape	3	3	3	1
5144	GO:0006553	lysine metabolic process	16	16	16	1
5145	GO:0006554	lysine catabolic process	2	2	2	1
5146	GO:0000960	regulation of mitochondrial RNA catabolic process	1	1	1	1
5147	GO:0045472	response to ether	1	1	1	1
5148	GO:0043603	cellular amide metabolic process	508	508	508	1
5149	GO:0000962	positive regulation of mitochondrial RNA catabolic process	1	1	1	1
5150	GO:0043605	cellular amide catabolic process	4	4	4	1
5151	GO:0000966	RNA 5'-end processing	12	12	12	1
5152	GO:1902767	isoprenoid biosynthetic process via mevalonate	2	2	2	1
5153	GO:0033015	tetrapyrrole catabolic process	18	18	18	1
5154	GO:1905156	negative regulation of photosynthesis	14	14	14	1
5155	GO:0006586	indolalkylamine metabolic process	24	24	24	1
5156	GO:0034197	triglyceride transport	1	1	1	1
5157	GO:1902750	negative regulation of cell cycle G2/M phase transition	11	11	11	1
5158	GO:0042278	purine nucleoside metabolic process	10	10	10	1
5159	GO:1902751	positive regulation of cell cycle G2/M phase transition	4	4	4	1
5160	GO:0000957	mitochondrial RNA catabolic process	3	3	3	1
5161	GO:1905181	regulation of urease activity	2	2	2	1
5162	GO:0000959	mitochondrial RNA metabolic process	51	51	51	1
5163	GO:0006573	valine metabolic process	16	16	16	1
5164	GO:0033044	regulation of chromosome organization	35	35	35	1
5165	GO:0042221	response to chemical	2612	2612	2612	1
5166	GO:0033045	regulation of sister chromatid segregation	19	19	19	1
5167	GO:0009720	detection of hormone stimulus	4	4	4	1
5168	GO:0006575	cellular modified amino acid metabolic process	57	57	57	1
5169	GO:0033046	negative regulation of sister chromatid segregation	10	10	10	1
5170	GO:0033047	regulation of mitotic sister chromatid segregation	10	10	10	1
5171	GO:0006577	amino-acid betaine metabolic process	3	3	3	1
5172	GO:0033048	negative regulation of mitotic sister chromatid segregation	10	10	10	1
5173	GO:0006578	amino-acid betaine biosynthetic process	3	3	3	1
5174	GO:0009726	detection of endogenous stimulus	4	4	4	1
5175	GO:0071971	extracellular exosome assembly	1	1	1	1
5176	GO:0006522	alanine metabolic process	4	4	4	1
5177	GO:0006524	alanine catabolic process	4	4	4	1
5178	GO:0090368	regulation of ornithine metabolic process	1	1	1	1
5179	GO:0006525	arginine metabolic process	16	16	16	1
5180	GO:0033037	polysaccharide localization	29	29	29	1
5181	GO:0042214	terpene metabolic process	17	17	17	1
5182	GO:0009714	chalcone metabolic process	1	1	1	1
5183	GO:0042219	cellular modified amino acid catabolic process	6	6	6	1
5184	GO:0009719	response to endogenous stimulus	1291	1291	1291	1
5185	GO:0097306	cellular response to alcohol	189	189	189	1
5186	GO:0071921	cohesin loading	4	4	4	1
5187	GO:0090354	regulation of auxin metabolic process	9	9	9	1
5188	GO:1900908	regulation of olefin metabolic process	9	9	9	1
5189	GO:0006513	protein monoubiquitination	2	2	2	1
5190	GO:1900909	negative regulation of olefin metabolic process	4	4	4	1
5191	GO:0051952	regulation of amine transport	1	1	1	1
5192	GO:0051955	regulation of amino acid transport	1	1	1	1
5193	GO:0009746	response to hexose	50	50	50	1
5194	GO:0006544	glycine metabolic process	12	12	12	1
5195	GO:2000197	regulation of ribonucleoprotein complex localization	1	1	1	1
5196	GO:0006547	histidine metabolic process	7	7	7	1
5197	GO:0051985	negative regulation of chromosome segregation	10	10	10	1
5198	GO:0006549	isoleucine metabolic process	9	9	9	1
5199	GO:0000912	assembly of actomyosin apparatus involved in cytokinesis	6	6	6	1
5200	GO:0071941	nitrogen cycle metabolic process	12	12	12	1
5201	GO:0000917	division septum assembly	2	2	2	1
5202	GO:0051972	regulation of telomerase activity	3	3	3	1
5203	GO:0098813	nuclear chromosome segregation	94	94	94	1
5204	GO:0090322	regulation of superoxide metabolic process	2	2	2	1
5205	GO:1905132	regulation of meiotic chromosome separation	1	1	1	1
5206	GO:0071934	thiamine transmembrane transport	1	1	1	1
5207	GO:1905133	negative regulation of meiotic chromosome separation	1	1	1	1
5208	GO:0090329	regulation of DNA-templated DNA replication	25	25	25	1
5209	GO:0051924	regulation of calcium ion transport	1	1	1	1
5210	GO:0046580	negative regulation of Ras protein signal transduction	1	1	1	1
5211	GO:0090311	regulation of protein deacetylation	1	1	1	1
5212	GO:0002764	immune response-regulating signaling pathway	18	18	18	1
5213	GO:0002768	immune response-regulating cell surface receptor signaling pathway	2	2	2	1
5214	GO:0090316	positive regulation of intracellular protein transport	6	6	6	1
5215	GO:1901360	organic cyclic compound metabolic process	2985	2985	2985	1
5216	GO:1901362	organic cyclic compound biosynthetic process	1499	1499	1499	1
5217	GO:0002757	immune response-activating signal transduction	9	9	9	1
5218	GO:0046578	regulation of Ras protein signal transduction	6	6	6	1
5219	GO:0098838	folate transmembrane transport	1	1	1	1
5220	GO:0097466	ubiquitin-dependent glycoprotein ERAD pathway	2	2	2	1
5221	GO:0071901	negative regulation of protein serine/threonine kinase activity	5	5	5	1
5222	GO:0070453	regulation of heme biosynthetic process	1	1	1	1
5223	GO:1901381	positive regulation of potassium ion transmembrane transport	1	1	1	1
5224	GO:0051938	L-glutamate import	1	1	1	1
5225	GO:0046519	sphingoid metabolic process	9	9	9	1
5226	GO:0009895	negative regulation of catabolic process	15	15	15	1
5227	GO:0009896	positive regulation of catabolic process	72	72	72	1
5228	GO:0006690	icosanoid metabolic process	5	5	5	1
5229	GO:1901379	regulation of potassium ion transmembrane transport	4	4	4	1
5230	GO:0006692	prostanoid metabolic process	1	1	1	1
5231	GO:0006693	prostaglandin metabolic process	1	1	1	1
5232	GO:0090304	nucleic acid metabolic process	2228	2228	2228	1
5233	GO:2000112	regulation of cellular macromolecule biosynthetic process	116	116	116	1
5234	GO:0090308	regulation of DNA methylation-dependent heterochromatin formation	1	1	1	1
5235	GO:0010396	rhamnogalacturonan II metabolic process	2	2	2	1
5236	GO:1902890	regulation of root hair elongation	1	1	1	1
5237	GO:0045165	cell fate commitment	34	34	34	1
5238	GO:1901349	glucosinolate transport	1	1	1	1
5239	GO:0006664	glycolipid metabolic process	46	46	46	1
5240	GO:0046501	protoporphyrinogen IX metabolic process	10	10	10	1
5241	GO:0046502	uroporphyrinogen III metabolic process	1	1	1	1
5242	GO:0045185	maintenance of protein location	15	15	15	1
5243	GO:1901334	lactone metabolic process	15	15	15	1
5244	GO:0046503	glycerolipid catabolic process	5	5	5	1
5245	GO:1901336	lactone biosynthetic process	11	11	11	1
5246	GO:0046505	sulfolipid metabolic process	3	3	3	1
5247	GO:1901337	thioester transport	1	1	1	1
5248	GO:0010360	negative regulation of anion channel activity	2	2	2	1
5249	GO:0010361	regulation of anion channel activity by blue light	2	2	2	1
5250	GO:0042780	tRNA 3'-end processing	5	5	5	1
5251	GO:1905267	endonucleolytic cleavage involved in tRNA processing	3	3	3	1
5252	GO:0006658	phosphatidylserine metabolic process	1	1	1	1
5253	GO:1905269	positive regulation of chromatin organization	1	1	1	1
5254	GO:0030320	cellular monovalent inorganic anion homeostasis	1	1	1	1
5255	GO:0009889	regulation of biosynthetic process	1213	1213	1213	1
5256	GO:0097437	maintenance of dormancy	5	5	5	1
5257	GO:0097438	exit from dormancy	2	2	2	1
5258	GO:0097439	acquisition of desiccation tolerance	1	1	1	1
5259	GO:0010353	response to trehalose	1	1	1	1
5260	GO:0042770	signal transduction in response to DNA damage	16	16	16	1
5261	GO:0030329	prenylcysteine metabolic process	1	1	1	1
5262	GO:0034293	sexual sporulation	26	26	26	1
5263	GO:0006687	glycosphingolipid metabolic process	3	3	3	1
5264	GO:0006688	glycosphingolipid biosynthetic process	1	1	1	1
5265	GO:1902850	microtubule cytoskeleton organization involved in mitosis	21	21	21	1
5266	GO:0018871	1-aminocyclopropane-1-carboxylate metabolic process	1	1	1	1
5267	GO:0006670	sphingosine metabolic process	5	5	5	1
5268	GO:2000104	negative regulation of DNA-templated DNA replication	11	11	11	1
5269	GO:0010384	cell wall proteoglycan metabolic process	8	8	8	1
5270	GO:2000105	positive regulation of DNA-templated DNA replication	2	2	2	1
5271	GO:0042723	thiamine-containing compound metabolic process	7	7	7	1
5272	GO:0006677	glycosylceramide metabolic process	3	3	3	1
5273	GO:0042724	thiamine-containing compound biosynthetic process	7	7	7	1
5274	GO:0006678	glucosylceramide metabolic process	3	3	3	1
5275	GO:0042727	flavin-containing compound biosynthetic process	10	10	10	1
5276	GO:1902882	regulation of response to oxidative stress	5	5	5	1
5277	GO:0045117	azole transmembrane transport	1	1	1	1
5278	GO:0045141	meiotic telomere clustering	1	1	1	1
5279	GO:0045143	homologous chromosome segregation	23	23	23	1
5280	GO:0045144	meiotic sister chromatid segregation	11	11	11	1
5281	GO:0098581	detection of external biotic stimulus	3	3	3	1
5282	GO:0001325	formation of extrachromosomal circular DNA	1	1	1	1
5283	GO:0006613	cotranslational protein targeting to membrane	14	14	14	1
5284	GO:0042743	hydrogen peroxide metabolic process	31	31	31	1
5285	GO:0090480	purine nucleotide-sugar transmembrane transport	2	2	2	1
5286	GO:0009848	indoleacetic acid biosynthetic process via tryptophan	1	1	1	1
5287	GO:0034250	positive regulation of cellular amide metabolic process	20	20	20	1
5288	GO:0006643	membrane lipid metabolic process	83	83	83	1
5289	GO:0070193	synaptonemal complex organization	2	2	2	1
5290	GO:0010346	shoot axis formation	14	14	14	1
5291	GO:0070199	establishment of protein localization to chromosome	1	1	1	1
5292	GO:0034284	response to monosaccharide	53	53	53	1
5293	GO:0097190	apoptotic signaling pathway	4	4	4	1
5294	GO:0034285	response to disaccharide	55	55	55	1
5295	GO:0006638	neutral lipid metabolic process	22	22	22	1
5296	GO:0006639	acylglycerol metabolic process	22	22	22	1
5297	GO:0097193	intrinsic apoptotic signaling pathway	3	3	3	1
5298	GO:0030301	cholesterol transport	1	1	1	1
5299	GO:0110154	RNA decapping	11	11	11	1
5300	GO:0110156	methylguanosine-cap decapping	10	10	10	1
5301	GO:0061458	reproductive system development	1367	1367	1367	1
5302	GO:0046683	response to organophosphorus	5	5	5	1
5303	GO:0098543	detection of other organism	2	2	2	1
5304	GO:0009803	cinnamic acid metabolic process	4	4	4	1
5305	GO:0034227	tRNA thio-modification	3	3	3	1
5306	GO:0009806	lignan metabolic process	2	2	2	1
5307	GO:1901463	regulation of tetrapyrrole biosynthetic process	19	19	19	1
5308	GO:1901464	negative regulation of tetrapyrrole biosynthetic process	1	1	1	1
5309	GO:1901465	positive regulation of tetrapyrrole biosynthetic process	5	5	5	1
5310	GO:0098534	centriole assembly	1	1	1	1
5311	GO:1903960	negative regulation of anion transmembrane transport	2	2	2	1
5312	GO:1903961	positive regulation of anion transmembrane transport	2	2	2	1
5313	GO:1903963	arachidonate transport	3	3	3	1
5314	GO:0097164	ammonium ion metabolic process	4	4	4	1
5315	GO:0034219	carbohydrate transmembrane transport	17	17	17	1
5316	GO:0110127	phloem unloading	2	2	2	1
5317	GO:2000282	regulation of cellular amino acid biosynthetic process	1	1	1	1
5318	GO:1903959	regulation of anion transmembrane transport	8	8	8	1
5319	GO:0034248	regulation of cellular amide metabolic process	95	95	95	1
5320	GO:1901483	regulation of transcription factor catabolic process	1	1	1	1
5321	GO:0034249	negative regulation of cellular amide metabolic process	56	56	56	1
5322	GO:0046618	xenobiotic export from cell	16	16	16	1
5323	GO:1902807	negative regulation of cell cycle G1/S phase transition	1	1	1	1
5324	GO:0070189	kynurenine metabolic process	2	2	2	1
5325	GO:2000278	regulation of DNA biosynthetic process	5	5	5	1
5326	GO:2000279	negative regulation of DNA biosynthetic process	4	4	4	1
5327	GO:0009595	detection of biotic stimulus	3	3	3	1
5328	GO:0016093	polyprenol metabolic process	8	8	8	1
5329	GO:1901475	pyruvate transmembrane transport	3	3	3	1
5330	GO:0016098	monoterpenoid metabolic process	1	1	1	1
5331	GO:0070178	D-serine metabolic process	1	1	1	1
5332	GO:1990169	stress response to copper ion	2	2	2	1
5333	GO:1901420	negative regulation of response to alcohol	33	33	33	1
5334	GO:1901428	regulation of syringal lignin biosynthetic process	1	1	1	1
5335	GO:0090407	organophosphate biosynthetic process	256	256	256	1
5336	GO:0070127	tRNA aminoacylation for mitochondrial protein translation	2	2	2	1
5337	GO:1901419	regulation of response to alcohol	78	78	78	1
5338	GO:2000242	negative regulation of reproductive process	52	52	52	1
5339	GO:2000243	positive regulation of reproductive process	44	44	44	1
5340	GO:0034204	lipid translocation	10	10	10	1
5341	GO:0002831	regulation of response to biotic stimulus	106	106	106	1
5342	GO:0009566	fertilization	23	23	23	1
5343	GO:0002832	negative regulation of response to biotic stimulus	30	30	30	1
5344	GO:0002833	positive regulation of response to biotic stimulus	45	45	45	1
5345	GO:0070141	response to UV-A	3	3	3	1
5346	GO:0022898	regulation of transmembrane transporter activity	9	9	9	1
5347	GO:0042851	L-alanine metabolic process	4	4	4	1
5348	GO:0016052	carbohydrate catabolic process	111	111	111	1
5349	GO:0016054	organic acid catabolic process	124	124	124	1
5350	GO:0009581	detection of external stimulus	22	22	22	1
5351	GO:0009582	detection of abiotic stimulus	22	22	22	1
5352	GO:0010467	gene expression	2261	2261	2261	1
5353	GO:0042886	amide transport	23	23	23	1
5354	GO:0010451	floral meristem growth	1	1	1	1
5355	GO:0010453	regulation of cell fate commitment	2	2	2	1
5356	GO:0010454	negative regulation of cell fate commitment	1	1	1	1
5357	GO:0042873	aldonate transmembrane transport	6	6	6	1
5358	GO:0010458	exit from mitosis	1	1	1	1
5359	GO:0098660	inorganic ion transmembrane transport	122	122	122	1
5360	GO:0016072	rRNA metabolic process	214	214	214	1
5361	GO:0098661	inorganic anion transmembrane transport	23	23	23	1
5362	GO:0016073	snRNA metabolic process	20	20	20	1
5363	GO:1902551	regulation of catalase activity	1	1	1	1
5364	GO:0098662	inorganic cation transmembrane transport	102	102	102	1
5365	GO:0016074	sno(s)RNA metabolic process	10	10	10	1
5366	GO:0045226	extracellular polysaccharide biosynthetic process	2	2	2	1
5367	GO:0016076	snRNA catabolic process	2	2	2	1
5368	GO:0016077	sno(s)RNA catabolic process	2	2	2	1
5369	GO:0016078	tRNA catabolic process	7	7	7	1
5370	GO:0010481	epidermal cell division	2	2	2	1
5371	GO:0016079	synaptic vesicle exocytosis	1	1	1	1
5372	GO:0030417	nicotianamine metabolic process	1	1	1	1
5373	GO:1990144	intrinsic apoptotic signaling pathway in response to hypoxia	1	1	1	1
5374	GO:1905784	regulation of anaphase-promoting complex-dependent catabolic process	3	3	3	1
5375	GO:0042822	pyridoxal phosphate metabolic process	5	5	5	1
5376	GO:1901402	negative regulation of tetrapyrrole metabolic process	1	1	1	1
5377	GO:1901404	regulation of tetrapyrrole catabolic process	3	3	3	1
5378	GO:0045216	cell-cell junction organization	4	4	4	1
5379	GO:0098659	inorganic cation import across plasma membrane	16	16	16	1
5380	GO:1905774	regulation of DNA helicase activity	1	1	1	1
5381	GO:0090169	regulation of spindle assembly	1	1	1	1
5382	GO:1905777	regulation of exonuclease activity	1	1	1	1
5383	GO:1905778	negative regulation of exonuclease activity	1	1	1	1
5384	GO:0042816	vitamin B6 metabolic process	6	6	6	1
5385	GO:0090150	establishment of protein localization to membrane	77	77	77	1
5386	GO:0042819	vitamin B6 biosynthetic process	5	5	5	1
5387	GO:0090151	establishment of protein localization to mitochondrial membrane	17	17	17	1
5388	GO:0090155	negative regulation of sphingolipid biosynthetic process	2	2	2	1
5389	GO:0034762	regulation of transmembrane transport	22	22	22	1
5390	GO:0034763	negative regulation of transmembrane transport	2	2	2	1
5391	GO:0034764	positive regulation of transmembrane transport	7	7	7	1
5392	GO:0045230	capsule organization	2	2	2	1
5393	GO:0034766	negative regulation of ion transmembrane transport	2	2	2	1
5394	GO:0034767	positive regulation of ion transmembrane transport	4	4	4	1
5395	GO:0016043	cellular component organization	1826	1826	1826	1
5396	GO:1905710	positive regulation of membrane permeability	1	1	1	1
5397	GO:0010413	glucuronoxylan metabolic process	9	9	9	1
5398	GO:0036003	positive regulation of transcription from RNA polymerase II promoter in response to stress	1	1	1	1
5399	GO:0034754	cellular hormone metabolic process	27	27	27	1
5400	GO:0016032	viral process	19	19	19	1
5401	GO:0090174	organelle membrane fusion	37	37	37	1
5402	GO:0010441	guard cell development	3	3	3	1
5403	GO:0070297	regulation of phosphorelay signal transduction system	22	22	22	1
5404	GO:0070298	negative regulation of phosphorelay signal transduction system	14	14	14	1
5405	GO:1902544	regulation of DNA N-glycosylase activity	1	1	1	1
5406	GO:1902546	positive regulation of DNA N-glycosylase activity	1	1	1	1
5407	GO:0010432	bract development	1	1	1	1
5408	GO:0010433	bract morphogenesis	1	1	1	1
5409	GO:1902531	regulation of intracellular signal transduction	37	37	37	1
5410	GO:1902532	negative regulation of intracellular signal transduction	18	18	18	1
5411	GO:1902533	positive regulation of intracellular signal transduction	2	2	2	1
5412	GO:0090113	regulation of ER to Golgi vesicle-mediated transport by GTP hydrolysis	5	5	5	1
5413	GO:2000765	regulation of cytoplasmic translation	1	1	1	1
5414	GO:0008053	mitochondrial fusion	1	1	1	1
5415	GO:1901160	primary amino compound metabolic process	1	1	1	1
5416	GO:0017182	peptidyl-diphthamide metabolic process	7	7	7	1
5417	GO:2000756	regulation of peptidyl-lysine acetylation	11	11	11	1
5418	GO:2000757	negative regulation of peptidyl-lysine acetylation	6	6	6	1
5419	GO:2000758	positive regulation of peptidyl-lysine acetylation	5	5	5	1
5420	GO:2000781	positive regulation of double-strand break repair	1	1	1	1
5421	GO:0010404	cell wall hydroxyproline-rich glycoprotein metabolic process	8	8	8	1
5422	GO:1905709	negative regulation of membrane permeability	1	1	1	1
5423	GO:1901182	regulation of camalexin biosynthetic process	2	2	2	1
5424	GO:0009692	ethylene metabolic process	17	17	17	1
5425	GO:1901175	lycopene metabolic process	1	1	1	1
5426	GO:0033365	protein localization to organelle	205	205	205	1
5427	GO:0001192	maintenance of transcriptional fidelity during transcription elongation	1	1	1	1
5428	GO:0010191	mucilage metabolic process	25	25	25	1
5429	GO:0030166	proteoglycan biosynthetic process	1	1	1	1
5430	GO:1905898	positive regulation of response to endoplasmic reticulum stress	3	3	3	1
5431	GO:0043934	sporulation	26	26	26	1
5432	GO:0045763	negative regulation of cellular amino acid metabolic process	1	1	1	1
5433	GO:0045764	positive regulation of cellular amino acid metabolic process	1	1	1	1
5434	GO:0033383	geranyl diphosphate metabolic process	3	3	3	1
5435	GO:0033385	geranylgeranyl diphosphate metabolic process	1	1	1	1
5436	GO:0008037	cell recognition	28	28	28	1
5437	GO:0097240	chromosome attachment to the nuclear envelope	1	1	1	1
5438	GO:0042558	pteridine-containing compound metabolic process	27	27	27	1
5439	GO:0042559	pteridine-containing compound biosynthetic process	13	13	13	1
5440	GO:1901136	carbohydrate derivative catabolic process	27	27	27	1
5441	GO:0010166	wax metabolic process	28	28	28	1
5442	GO:0052093	formation of specialized structure for nutrient acquisition	1	1	1	1
5443	GO:0009683	indoleacetic acid metabolic process	8	8	8	1
5444	GO:0043903	regulation of biological process involved in symbiotic interaction	13	13	13	1
5445	GO:0009685	gibberellin metabolic process	15	15	15	1
5446	GO:0033313	meiotic cell cycle checkpoint signaling	3	3	3	1
5447	GO:0033319	UDP-D-xylose metabolic process	3	3	3	1
5448	GO:1902652	secondary alcohol metabolic process	5	5	5	1
5449	GO:1905883	regulation of triglyceride transport	1	1	1	1
5450	GO:0010185	regulation of cellular defense response	4	4	4	1
5451	GO:1902680	positive regulation of RNA biosynthetic process	205	205	205	1
5452	GO:0070201	regulation of establishment of protein localization	12	12	12	1
5453	GO:0033331	ent-kaurene metabolic process	1	1	1	1
5454	GO:1902686	mitochondrial outer membrane permeabilization involved in programmed cell death	1	1	1	1
5455	GO:0070206	protein trimerization	2	2	2	1
5456	GO:0001120	protein-DNA complex remodeling	1	1	1	1
5457	GO:1905820	positive regulation of chromosome separation	5	5	5	1
5458	GO:1902679	negative regulation of RNA biosynthetic process	153	153	153	1
5459	GO:0001112	DNA-templated transcription open complex formation	1	1	1	1
5460	GO:0010110	regulation of photosynthesis, dark reaction	3	3	3	1
5461	GO:2000895	hemicellulose catabolic process	8	8	8	1
5462	GO:2000896	amylopectin metabolic process	7	7	7	1
5463	GO:1905818	regulation of chromosome separation	19	19	19	1
5464	GO:1905819	negative regulation of chromosome separation	10	10	10	1
5465	GO:1901292	nucleoside phosphate catabolic process	10	10	10	1
5466	GO:0042537	benzene-containing compound metabolic process	40	40	40	1
5467	GO:1901293	nucleoside phosphate biosynthetic process	121	121	121	1
5468	GO:0090220	chromosome localization to nuclear envelope involved in homologous chromosome segregation	1	1	1	1
5469	GO:1902644	tertiary alcohol metabolic process	20	20	20	1
5470	GO:0090224	regulation of spindle organization	4	4	4	1
5471	GO:1902645	tertiary alcohol biosynthetic process	15	15	15	1
5472	GO:0010135	ureide metabolic process	4	4	4	1
5473	GO:0010138	pyrimidine ribonucleotide salvage	3	3	3	1
5474	GO:0009605	response to external stimulus	1442	1442	1442	1
5475	GO:0009607	response to biotic stimulus	1165	1165	1165	1
5476	GO:1901264	carbohydrate derivative transport	39	39	39	1
5477	GO:0009608	response to symbiont	5	5	5	1
5478	GO:1901269	lipooligosaccharide metabolic process	2	2	2	1
5479	GO:0050794	regulation of cellular process	3101	3101	3101	1
5480	GO:0001101	response to acid chemical	556	556	556	1
5481	GO:0002683	negative regulation of immune system process	14	14	14	1
5482	GO:0002684	positive regulation of immune system process	24	24	24	1
5483	GO:0090231	regulation of spindle checkpoint	1	1	1	1
5484	GO:0099003	vesicle-mediated transport in synapse	1	1	1	1
5485	GO:0045898	regulation of RNA polymerase II transcription preinitiation complex assembly	2	2	2	1
5486	GO:1901271	lipooligosaccharide biosynthetic process	2	2	2	1
5487	GO:0006991	response to sterol depletion	2	2	2	1
5488	GO:0033467	CMP-keto-3-deoxy-D-manno-octulosonic acid metabolic process	2	2	2	1
5489	GO:0030261	chromosome condensation	10	10	10	1
5490	GO:0090207	regulation of triglyceride metabolic process	3	3	3	1
5491	GO:0070726	cell wall assembly	8	8	8	1
5492	GO:2000816	negative regulation of mitotic sister chromatid separation	10	10	10	1
5493	GO:0045860	positive regulation of protein kinase activity	3	3	3	1
5494	GO:0045861	negative regulation of proteolysis	3	3	3	1
5495	GO:0050789	regulation of biological process	3818	3818	3818	1
5496	GO:0019058	viral life cycle	5	5	5	1
5497	GO:1990778	protein localization to cell periphery	6	6	6	1
5498	GO:0033477	S-methylmethionine metabolic process	3	3	3	1
5499	GO:0033478	UDP-rhamnose metabolic process	2	2	2	1
5500	GO:0104004	cellular response to environmental stimulus	165	165	165	1
5501	GO:0050778	positive regulation of immune response	24	24	24	1
5502	GO:0050779	RNA destabilization	35	35	35	1
5503	GO:0097734	extracellular exosome biogenesis	1	1	1	1
5504	GO:0006984	ER-nucleus signaling pathway	4	4	4	1
5505	GO:0006986	response to unfolded protein	26	26	26	1
5506	GO:0010257	NADH dehydrogenase complex assembly	18	18	18	1
5507	GO:0045827	negative regulation of isoprenoid metabolic process	4	4	4	1
5508	GO:0045828	positive regulation of isoprenoid metabolic process	10	10	10	1
5509	GO:0030243	cellulose metabolic process	43	43	43	1
5510	GO:0050730	regulation of peptidyl-tyrosine phosphorylation	1	1	1	1
5511	GO:0045840	positive regulation of mitotic nuclear division	5	5	5	1
5512	GO:0045841	negative regulation of mitotic metaphase/anaphase transition	10	10	10	1
5513	GO:0032069	regulation of nuclease activity	1	1	1	1
5514	GO:0006915	apoptotic process	9	9	9	1
5515	GO:0045833	negative regulation of lipid metabolic process	14	14	14	1
5516	GO:0045835	negative regulation of meiotic nuclear division	5	5	5	1
5517	GO:0034552	respiratory chain complex II assembly	3	3	3	1
5518	GO:0061760	antifungal innate immune response	1	1	1	1
5519	GO:0022622	root system development	532	532	532	1
5520	GO:1990700	nucleolar chromatin organization	1	1	1	1
5521	GO:0006935	chemotaxis	20	20	20	1
5522	GO:0022611	dormancy process	29	29	29	1
5523	GO:0046950	cellular ketone body metabolic process	1	1	1	1
5524	GO:0022613	ribonucleoprotein complex biogenesis	315	315	315	1
5525	GO:0030201	heparan sulfate proteoglycan metabolic process	1	1	1	1
5526	GO:0022616	DNA strand elongation	13	13	13	1
5527	GO:0032074	negative regulation of nuclease activity	1	1	1	1
5528	GO:0010232	vascular transport	13	13	13	1
5529	GO:0045806	negative regulation of endocytosis	2	2	2	1
5530	GO:0032026	response to magnesium ion	1	1	1	1
5531	GO:0032011	ARF protein signal transduction	4	4	4	1
5532	GO:0070861	regulation of protein exit from endoplasmic reticulum	3	3	3	1
5533	GO:1904062	regulation of cation transmembrane transport	7	7	7	1
5534	GO:0006901	vesicle coating	8	8	8	1
5535	GO:1904064	positive regulation of cation transmembrane transport	1	1	1	1
5536	GO:0033198	response to ATP	5	5	5	1
5537	GO:0050896	response to stimulus	4902	4902	4902	1
5538	GO:0050898	nitrile metabolic process	1	1	1	1
5539	GO:0061726	mitochondrion disassembly	11	11	11	1
5540	GO:0061727	methylglyoxal catabolic process to lactate	5	5	5	1
5541	GO:0032042	mitochondrial DNA metabolic process	8	8	8	1
5542	GO:0090735	DNA repair complex assembly	3	3	3	1
5543	GO:0046928	regulation of neurotransmitter secretion	1	1	1	1
5544	GO:0090737	telomere maintenance via telomere trimming	1	1	1	1
5545	GO:0032048	cardiolipin metabolic process	2	2	2	1
5546	GO:1904082	pyrimidine nucleobase transmembrane transport	2	2	2	1
5547	GO:2000573	positive regulation of DNA biosynthetic process	2	2	2	1
5548	GO:0070887	cellular response to chemical stimulus	1183	1183	1183	1
5549	GO:0036369	transcription factor catabolic process	1	1	1	1
5550	GO:0046942	carboxylic acid transport	47	47	47	1
5551	GO:0090700	maintenance of plant organ identity	7	7	7	1
5552	GO:0046937	phytochelatin metabolic process	2	2	2	1
5553	GO:0033157	regulation of intracellular protein transport	9	9	9	1
5554	GO:1904029	regulation of cyclin-dependent protein kinase activity	28	28	28	1
5555	GO:1990882	rRNA acetylation	1	1	1	1
5556	GO:1990884	RNA acetylation	1	1	1	1
5557	GO:0034502	protein localization to chromosome	4	4	4	1
5558	GO:0034504	protein localization to nucleus	38	38	38	1
5559	GO:1901745	prephenate(2-) metabolic process	2	2	2	1
5560	GO:0055090	acylglycerol homeostasis	1	1	1	1
5561	GO:2000539	regulation of protein geranylgeranylation	1	1	1	1
5562	GO:0050878	regulation of body fluid levels	3	3	3	1
5563	GO:0050879	multicellular organismal movement	4	4	4	1
5564	GO:0046902	regulation of mitochondrial membrane permeability	1	1	1	1
5565	GO:0046903	secretion	53	53	53	1
5566	GO:1904030	negative regulation of cyclin-dependent protein kinase activity	4	4	4	1
5567	GO:0010769	regulation of cell morphogenesis involved in differentiation	16	16	16	1
5568	GO:0050810	regulation of steroid biosynthetic process	3	3	3	1

### Sheet: Data_S4
Data S4. GO term enrichment significance associated to genes downregulated by vCHLI versus CTRL.
Rank	GO.ID	Term	Annotated	Significant	Expected	raw.p.value
1	GO:0008150	biological_process	11537	1686	1035.89	< 1e-30
2	GO:0048589	developmental growth	643	179	57.73	< 1e-30
3	GO:0006468	protein phosphorylation	567	141	50.91	< 1e-30
4	GO:0009888	tissue development	888	242	79.73	3.8e-28
5	GO:0030154	cell differentiation	584	148	52.44	7.3e-25
6	GO:0007018	microtubule-based movement	46	27	4.13	1.2e-20
7	GO:0042546	cell wall biogenesis	251	108	22.54	5e-20
8	GO:0010015	root morphogenesis	288	74	25.86	4.9e-19
9	GO:0009834	plant-type secondary cell wall biogenesis	74	32	6.64	6.7e-19
10	GO:0009651	response to salt stress	380	76	34.12	1.8e-18
11	GO:0009826	unidimensional cell growth	214	57	19.21	1.7e-17
12	GO:0007165	signal transduction	1291	217	115.92	3.7e-17
13	GO:0009611	response to wounding	386	74	34.66	5.9e-17
14	GO:0051301	cell division	351	97	31.52	2.2e-16
15	GO:0009408	response to heat	204	59	18.32	3.4e-16
16	GO:0071456	cellular response to hypoxia	126	38	11.31	6.7e-16
17	GO:0009832	plant-type cell wall biogenesis	159	69	14.28	3.9e-15
18	GO:0006355	regulation of DNA-templated transcription	944	142	84.76	1.1e-14
19	GO:0042742	defense response to bacterium	492	86	44.18	3.9e-14
20	GO:0009414	response to water deprivation	507	83	45.52	2.8e-13
21	GO:0048507	meristem development	300	79	26.94	4.5e-13
22	GO:0030244	cellulose biosynthetic process	40	21	3.59	7.2e-13
23	GO:0010200	response to chitin	133	35	11.94	8.2e-13
24	GO:0090558	plant epidermis development	297	84	26.67	2.2e-12
25	GO:0009409	response to cold	296	59	26.58	5.7e-12
26	GO:0010035	response to inorganic substance	1107	186	99.4	2.1e-11
27	GO:0009664	plant-type cell wall organization	88	40	7.9	2.4e-11
28	GO:0055085	transmembrane transport	463	104	41.57	5.7e-11
29	GO:0009737	response to abscisic acid	588	85	52.8	6.8e-11
30	GO:0040007	growth	811	225	72.82	9.7e-11
31	GO:0071669	plant-type cell wall organization or biogenesis	277	118	24.87	9.9e-11
32	GO:0045490	pectin catabolic process	26	14	2.33	1.2e-10
33	GO:0006891	intra-Golgi vesicle-mediated transport	26	14	2.33	1.2e-10
34	GO:1901135	carbohydrate derivative metabolic process	604	130	54.23	1.6e-10
35	GO:0071554	cell wall organization or biogenesis	485	189	43.55	3.4e-10
36	GO:0009733	response to auxin	195	41	17.51	1.6e-09
37	GO:0006833	water transport	25	14	2.24	4.3e-09
38	GO:0010411	xyloglucan metabolic process	26	14	2.33	4.4e-09
39	GO:0009555	pollen development	212	39	19.04	4.5e-09
40	GO:0000910	cytokinesis	117	43	10.51	4.6e-09
41	GO:0006952	defense response	1157	192	103.89	7.6e-09
42	GO:0098542	defense response to other organism	998	162	89.61	7.8e-09
43	GO:0048367	shoot system development	868	151	77.94	9.7e-09
44	GO:1901701	cellular response to oxygen-containing compound	712	105	63.93	1.2e-08
45	GO:0010089	xylem development	25	12	2.24	1.5e-08
46	GO:0045489	pectin biosynthetic process	42	18	3.77	1.6e-08
47	GO:0006457	protein folding	151	39	13.56	1.8e-08
48	GO:0009987	cellular process	8882	1386	797.5	1.9e-08
49	GO:0005975	carbohydrate metabolic process	575	160	51.63	2.4e-08
50	GO:0000226	microtubule cytoskeleton organization	120	43	10.77	2.6e-08
51	GO:0010087	phloem or xylem histogenesis	80	29	7.18	4.2e-08
52	GO:0045893	positive regulation of DNA-templated transcription	203	36	18.23	4.7e-08
53	GO:0048364	root development	532	118	47.77	5e-08
54	GO:1903046	meiotic cell cycle process	198	43	17.78	5.4e-08
55	GO:0050832	defense response to fungus	308	47	27.65	6.1e-08
56	GO:0010051	xylem and phloem pattern formation	56	17	5.03	6.2e-08
57	GO:0045492	xylan biosynthetic process	23	11	2.07	6.2e-08
58	GO:0044281	small molecule metabolic process	1675	258	150.4	6.9e-08
59	GO:0010243	response to organonitrogen compound	313	70	28.1	8.3e-08
60	GO:0046777	protein autophosphorylation	107	24	9.61	9e-08
61	GO:0006096	glycolytic process	34	13	3.05	1e-07
62	GO:0009755	hormone-mediated signaling pathway	588	94	52.8	1.4e-07
63	GO:0052546	cell wall pectin metabolic process	25	11	2.24	1.8e-07
64	GO:0048522	positive regulation of cellular process	642	116	57.64	3.6e-07
65	GO:0043622	cortical microtubule organization	32	12	2.87	4.1e-07
66	GO:0019748	secondary metabolic process	334	64	29.99	4.5e-07
67	GO:0006869	lipid transport	57	16	5.12	5e-07
68	GO:0010374	stomatal complex development	49	19	4.4	5.9e-07
69	GO:0009617	response to bacterium	581	106	52.17	6e-07
70	GO:0006820	anion transport	142	45	12.75	7.5e-07
71	GO:0009620	response to fungus	431	71	38.7	1e-06
72	GO:0009749	response to glucose	47	14	4.22	1.2e-06
73	GO:1902806	regulation of cell cycle G1/S phase transition	5	5	0.45	1.2e-06
74	GO:0009833	plant-type primary cell wall biogenesis	11	7	0.99	1.4e-06
75	GO:0031347	regulation of defense response	357	54	32.05	1.7e-06
76	GO:0071555	cell wall organization	141	58	12.66	2.3e-06
77	GO:0009926	auxin polar transport	62	19	5.57	3.3e-06
78	GO:0033993	response to lipid	1003	159	90.06	3.5e-06
79	GO:0007010	cytoskeleton organization	197	66	17.69	4e-06
80	GO:0006890	retrograde vesicle-mediated transport, Golgi to endoplasmic reticulum	22	9	1.98	5.1e-06
81	GO:0009624	response to nematode	46	13	4.13	5.4e-06
82	GO:0009753	response to jasmonic acid	292	48	26.22	6.9e-06
83	GO:0014070	response to organic cyclic compound	390	67	35.02	7.7e-06
84	GO:0098656	anion transmembrane transport	75	23	6.73	8.1e-06
85	GO:0046856	phosphatidylinositol dephosphorylation	18	8	1.62	8.3e-06
86	GO:0006470	protein dephosphorylation	110	21	9.88	8.7e-06
87	GO:0000911	cytokinesis by cell plate formation	52	16	4.67	8.9e-06
88	GO:0010090	trichome morphogenesis	54	17	4.85	9e-06
89	GO:0006897	endocytosis	55	14	4.94	9e-06
90	GO:0003333	amino acid transmembrane transport	29	10	2.6	9.3e-06
91	GO:0051128	regulation of cellular component organization	215	39	19.3	9.9e-06
92	GO:0044087	regulation of cellular component biogenesis	87	18	7.81	1.2e-05
93	GO:0006099	tricarboxylic acid cycle	24	9	2.15	1.2e-05
94	GO:0019432	triglyceride biosynthetic process	14	7	1.26	1.2e-05
95	GO:0006970	response to osmotic stress	519	102	46.6	1.2e-05
96	GO:0048532	anatomical structure arrangement	83	29	7.45	1.6e-05
97	GO:0010286	heat acclimation	40	15	3.59	1.8e-05
98	GO:0009736	cytokinin-activated signaling pathway	31	10	2.78	1.8e-05
99	GO:0006486	protein glycosylation	98	19	8.8	1.8e-05
100	GO:0010604	positive regulation of macromolecule metabolic process	408	72	36.63	1.9e-05
101	GO:0015031	protein transport	381	52	34.21	2.1e-05
102	GO:0010444	guard mother cell differentiation	7	5	0.63	2.3e-05
103	GO:0009226	nucleotide-sugar biosynthetic process	28	11	2.51	2.5e-05
104	GO:0009908	flower development	367	62	32.95	2.5e-05
105	GO:0007623	circadian rhythm	109	20	9.79	2.6e-05
106	GO:0016049	cell growth	343	90	30.8	2.7e-05
107	GO:0048354	mucilage biosynthetic process involved in seed coat development	11	6	0.99	2.8e-05
108	GO:0008610	lipid biosynthetic process	475	86	42.65	3e-05
109	GO:0000904	cell morphogenesis involved in differentiation	156	40	14.01	3.2e-05
110	GO:0051085	chaperone cofactor-dependent protein refolding	33	10	2.96	3.4e-05
111	GO:0071396	cellular response to lipid	376	57	33.76	3.5e-05
112	GO:1901617	organic hydroxy compound biosynthetic process	131	27	11.76	3.7e-05
113	GO:0044262	cellular carbohydrate metabolic process	303	82	27.21	3.7e-05
114	GO:0032787	monocarboxylic acid metabolic process	434	79	38.97	3.7e-05
115	GO:0000278	mitotic cell cycle	192	50	17.24	4.5e-05
116	GO:0009640	photomorphogenesis	79	16	7.09	4.7e-05
117	GO:0048646	anatomical structure formation involved in morphogenesis	141	37	12.66	4.9e-05
118	GO:0000079	regulation of cyclin-dependent protein serine/threonine kinase activity	28	9	2.51	4.9e-05
119	GO:0090307	mitotic spindle assembly	8	5	0.72	5.8e-05
120	GO:0042542	response to hydrogen peroxide	42	11	3.77	6.2e-05
121	GO:0019827	stem cell population maintenance	50	12	4.49	7.3e-05
122	GO:0010075	regulation of meristem growth	36	10	3.23	7.7e-05
123	GO:0010154	fruit development	889	124	79.82	8.4e-05
124	GO:0065008	regulation of biological quality	615	113	55.22	8.7e-05
125	GO:0051231	spindle elongation	5	4	0.45	8.8e-05
126	GO:0010218	response to far red light	30	9	2.69	9.1e-05
127	GO:0009825	multidimensional cell growth	30	9	2.69	9.1e-05
128	GO:0048869	cellular developmental process	670	165	60.16	9.2e-05
129	GO:0042545	cell wall modification	64	20	5.75	9.5e-05
130	GO:0009867	jasmonic acid mediated signaling pathway	101	18	9.07	9.6e-05
131	GO:0048653	anther development	33	12	2.96	9.6e-05
132	GO:0044255	cellular lipid metabolic process	622	108	55.85	0.00012
133	GO:0048523	negative regulation of cellular process	712	83	63.93	0.00012
134	GO:0051259	protein complex oligomerization	31	9	2.78	0.00012
135	GO:0009723	response to ethylene	133	25	11.94	0.00012
136	GO:0070370	cellular heat acclimation	9	5	0.81	0.00012
137	GO:0006082	organic acid metabolic process	1197	179	107.48	0.00012
138	GO:0046907	intracellular transport	506	68	45.43	0.00013
139	GO:0060560	developmental growth involved in morphogenesis	268	69	24.06	0.00013
140	GO:0016126	sterol biosynthetic process	19	7	1.71	0.00013
141	GO:0048826	cotyledon morphogenesis	14	6	1.26	0.00015
142	GO:0006633	fatty acid biosynthetic process	87	16	7.81	0.00016
143	GO:0009416	response to light stimulus	1246	140	111.88	0.00016
144	GO:0009744	response to sucrose	54	12	4.85	0.00016
145	GO:0009791	post-embryonic development	1601	235	143.75	0.00016
146	GO:0016051	carbohydrate biosynthetic process	232	73	20.83	0.00017
147	GO:0010229	inflorescence development	20	7	1.8	0.00019
148	GO:0045010	actin nucleation	20	7	1.8	0.00019
149	GO:0048588	developmental cell growth	127	27	11.4	0.00019
150	GO:0072330	monocarboxylic acid biosynthetic process	176	32	15.8	0.00019
151	GO:0006979	response to oxidative stress	321	48	28.82	0.00021
152	GO:0044272	sulfur compound biosynthetic process	95	20	8.53	0.00022
153	GO:1905392	plant organ morphogenesis	413	101	37.08	0.00023
154	GO:0000160	phosphorelay signal transduction system	66	15	5.93	0.00023
155	GO:0080001	mucilage extrusion from seed coat	10	5	0.9	0.00023
156	GO:0032940	secretion by cell	49	14	4.4	0.00023
157	GO:0010073	meristem maintenance	109	24	9.79	0.00024
158	GO:0042026	protein refolding	27	8	2.42	0.00025
159	GO:0048359	mucilage metabolic process involved in seed coat development	17	10	1.53	0.00025
160	GO:0010215	cellulose microfibril organization	6	4	0.54	0.00025
161	GO:0015713	phosphoglycerate transmembrane transport	6	4	0.54	0.00025
162	GO:0071244	cellular response to carbon dioxide	6	4	0.54	0.00025
163	GO:0008272	sulfate transport	6	4	0.54	0.00025
164	GO:0010067	procambium histogenesis	6	4	0.54	0.00025
165	GO:2000379	positive regulation of reactive oxygen species metabolic process	6	4	0.54	0.00025
166	GO:0009933	meristem structural organization	58	20	5.21	0.00026
167	GO:0006892	post-Golgi vesicle-mediated transport	34	9	3.05	0.00026
168	GO:0055074	calcium ion homeostasis	34	10	3.05	0.00028
169	GO:0006793	phosphorus metabolic process	1150	254	103.26	0.00028
170	GO:0010376	stomatal complex formation	3	3	0.27	0.00028
171	GO:0007389	pattern specification process	190	46	17.06	0.0003
172	GO:0009793	embryo development ending in seed dormancy	507	69	45.52	0.0003
173	GO:0009606	tropism	85	19	7.63	0.00031
174	GO:0070887	cellular response to chemical stimulus	1183	203	106.22	0.00032
175	GO:0009809	lignin biosynthetic process	35	9	3.14	0.00033
176	GO:1901137	carbohydrate derivative biosynthetic process	297	61	26.67	0.00034
177	GO:0048825	cotyledon development	30	12	2.69	0.00036
178	GO:0010540	basipetal auxin transport	11	5	0.99	0.0004
179	GO:0007155	cell adhesion	11	5	0.99	0.0004
180	GO:0010311	lateral root formation	36	9	3.23	0.00042
181	GO:0009637	response to blue light	104	17	9.34	0.00043
182	GO:0009751	response to salicylic acid	207	33	18.59	0.00046
183	GO:0003002	regionalization	151	36	13.56	0.00046
184	GO:0048527	lateral root development	73	18	6.55	0.00051
185	GO:0002229	defense response to oomycetes	37	9	3.32	0.00052
186	GO:0030001	metal ion transport	130	23	11.67	0.00052
187	GO:0060429	epithelium development	17	6	1.53	0.00053
188	GO:0010315	auxin export across the plasma membrane	7	4	0.63	0.00056
189	GO:0009554	megasporogenesis	7	4	0.63	0.00056
190	GO:0015706	nitrate transmembrane transport	7	4	0.63	0.00056
191	GO:0048358	mucilage pectin biosynthetic process	7	4	0.63	0.00056
192	GO:0009967	positive regulation of signal transduction	53	11	4.76	0.00056
193	GO:0045935	positive regulation of nucleobase-containing compound metabolic process	276	51	24.78	0.00057
194	GO:0046474	glycerophospholipid biosynthetic process	79	14	7.09	0.00059
195	GO:0071704	organic substance metabolic process	6439	908	578.15	0.00059
196	GO:0015995	chlorophyll biosynthetic process	62	12	5.57	0.00063
197	GO:0090481	pyrimidine nucleotide-sugar transmembrane transport	12	5	1.08	0.00065
198	GO:0010114	response to red light	54	11	4.85	0.00067
199	GO:0007030	Golgi organization	31	8	2.78	0.00069
200	GO:0009863	salicylic acid mediated signaling pathway	63	12	5.66	0.00073
201	GO:0007275	multicellular organism development	2603	430	233.72	0.00075
202	GO:0032875	regulation of DNA endoreduplication	18	6	1.62	0.00075
203	GO:0048765	root hair cell differentiation	68	16	6.11	0.00077
204	GO:0071702	organic substance transport	647	116	58.09	0.00081
205	GO:0034976	response to endoplasmic reticulum stress	91	15	8.17	0.00084
206	GO:0010091	trichome branching	25	7	2.24	0.00088
207	GO:0008104	protein localization	456	65	40.94	0.00097
208	GO:1905039	carboxylic acid transmembrane transport	42	15	3.77	0.00098
209	GO:0022414	reproductive process	1718	257	154.26	0.00099
210	GO:0009827	plant-type cell wall modification	27	10	2.42	0.001
211	GO:0048366	leaf development	329	57	29.54	0.001
212	GO:0048768	root hair cell tip growth	13	5	1.17	0.00101
213	GO:0010233	phloem transport	13	5	1.17	0.00101
214	GO:2001006	regulation of cellulose biosynthetic process	13	5	1.17	0.00101
215	GO:0009958	positive gravitropism	19	6	1.71	0.00103
216	GO:0007029	endoplasmic reticulum organization	19	6	1.71	0.00103
217	GO:0007166	cell surface receptor signaling pathway	19	6	1.71	0.00103
218	GO:0016192	vesicle-mediated transport	352	72	31.61	0.00104
219	GO:0034063	stress granule assembly	8	4	0.72	0.00105
220	GO:0000082	G1/S transition of mitotic cell cycle	8	4	0.72	0.00105
221	GO:0006949	syncytium formation	8	4	0.72	0.00105
222	GO:0048871	multicellular organismal homeostasis	8	4	0.72	0.00105
223	GO:2000033	regulation of seed dormancy process	8	4	0.72	0.00105
224	GO:2000037	regulation of stomatal complex patterning	8	4	0.72	0.00105
225	GO:0035436	triose phosphate transmembrane transport	4	3	0.36	0.00108
226	GO:0010235	guard mother cell cytokinesis	4	3	0.36	0.00108
227	GO:0015714	phosphoenolpyruvate transport	4	3	0.36	0.00108
228	GO:0071407	cellular response to organic cyclic compound	161	29	14.46	0.00111
229	GO:0034620	cellular response to unfolded protein	26	7	2.33	0.00114
230	GO:0009741	response to brassinosteroid	58	11	5.21	0.00124
231	GO:0048827	phyllome development	456	83	40.94	0.00125
232	GO:0042430	indole-containing compound metabolic process	76	13	6.82	0.00128
233	GO:0050794	regulation of cellular process	3101	488	278.43	0.0013
234	GO:0044248	cellular catabolic process	1025	106	92.03	0.00131
235	GO:0006887	exocytosis	34	8	3.05	0.00134
236	GO:0002376	immune system process	272	45	24.42	0.00136
237	GO:0010183	pollen tube guidance	20	6	1.8	0.00139
238	GO:0009687	abscisic acid metabolic process	20	6	1.8	0.00139
239	GO:0006098	pentose-phosphate shunt	20	6	1.8	0.00139
240	GO:0031328	positive regulation of cellular biosynthetic process	256	48	22.99	0.00141
241	GO:0009735	response to cytokinin	58	17	5.21	0.00141
242	GO:1901565	organonitrogen compound catabolic process	636	66	57.11	0.00142
243	GO:0016114	terpenoid biosynthetic process	77	13	6.91	0.00145
244	GO:0010565	regulation of cellular ketone metabolic process	68	12	6.11	0.00147
245	GO:0044036	cell wall macromolecule metabolic process	115	40	10.33	0.00148
246	GO:0009934	regulation of meristem structural organization	14	5	1.26	0.00148
247	GO:0010223	secondary shoot formation	14	5	1.26	0.00148
248	GO:0009828	plant-type cell wall loosening	14	5	1.26	0.00148
249	GO:0009641	shade avoidance	14	5	1.26	0.00148
250	GO:0006085	acetyl-CoA biosynthetic process	14	5	1.26	0.00148
251	GO:0008219	cell death	135	22	12.12	0.00163
252	GO:0043455	regulation of secondary metabolic process	35	8	3.14	0.00163
253	GO:0046942	carboxylic acid transport	47	15	4.22	0.00178
254	GO:0030104	water homeostasis	9	4	0.81	0.0018
255	GO:0033206	meiotic cytokinesis	9	4	0.81	0.0018
256	GO:0009901	anther dehiscence	9	4	0.81	0.0018
257	GO:0019760	glucosinolate metabolic process	79	13	7.09	0.00184
258	GO:1902600	proton transmembrane transport	21	6	1.89	0.00184
259	GO:0010817	regulation of hormone levels	157	38	14.1	0.00186
260	GO:0050896	response to stimulus	4902	777	440.14	0.0019
261	GO:0010628	positive regulation of gene expression	61	11	5.48	0.00191
262	GO:0099402	plant organ development	988	194	88.71	0.00203
263	GO:0009682	induced systemic resistance	15	5	1.35	0.0021
264	GO:0090333	regulation of stomatal closure	29	7	2.6	0.00227
265	GO:1903338	regulation of cell wall organization or biogenesis	29	7	2.6	0.00227
266	GO:0009404	toxin metabolic process	37	8	3.32	0.00238
267	GO:0051650	establishment of vesicle localization	22	6	1.98	0.00239
268	GO:0065001	specification of axis polarity	22	6	1.98	0.00239
269	GO:0009739	response to gibberellin	72	12	6.46	0.00243
270	GO:0019318	hexose metabolic process	54	10	4.85	0.00246
271	GO:0010336	gibberellic acid homeostasis	5	3	0.45	0.00257
272	GO:0007231	osmosensory signaling pathway	5	3	0.45	0.00257
273	GO:0090436	leaf pavement cell development	5	3	0.45	0.00257
274	GO:0106167	extracellular ATP signaling	5	3	0.45	0.00257
275	GO:0040008	regulation of growth	169	31	15.17	0.00257
276	GO:0048585	negative regulation of response to stimulus	156	23	14.01	0.00261
277	GO:0050793	regulation of developmental process	725	97	65.1	0.00277
278	GO:0006417	regulation of translation	92	17	8.26	0.00279
279	GO:0044772	mitotic cell cycle phase transition	63	14	5.66	0.00279
280	GO:0009750	response to fructose	10	4	0.9	0.00284
281	GO:0010072	primary shoot apical meristem specification	10	4	0.9	0.00284
282	GO:0006606	protein import into nucleus	38	8	3.41	0.00285
283	GO:1901615	organic hydroxy compound metabolic process	231	47	20.74	0.00286
284	GO:0009415	response to water	538	90	48.31	0.00287
285	GO:0051592	response to calcium ion	16	5	1.44	0.00289
286	GO:0006817	phosphate ion transport	16	5	1.44	0.00289
287	GO:0070592	cell wall polysaccharide biosynthetic process	53	20	4.76	0.00295
288	GO:0031667	response to nutrient levels	166	21	14.9	0.003
289	GO:0090698	post-embryonic plant morphogenesis	118	30	10.6	0.00304
290	GO:0006221	pyrimidine nucleotide biosynthetic process	23	6	2.07	0.00306
291	GO:0009629	response to gravity	66	15	5.93	0.00309
292	GO:0044265	cellular macromolecule catabolic process	423	43	37.98	0.0031
293	GO:0044264	cellular polysaccharide metabolic process	206	64	18.5	0.0031
294	GO:0032870	cellular response to hormone stimulus	696	111	62.49	0.00324
295	GO:0009873	ethylene-activated signaling pathway	56	10	5.03	0.00325
296	GO:0046364	monosaccharide biosynthetic process	31	7	2.78	0.00341
297	GO:0006874	cellular calcium ion homeostasis	31	7	2.78	0.00341
298	GO:0022604	regulation of cell morphogenesis	57	10	5.12	0.00372
299	GO:0006955	immune response	153	27	13.74	0.00372
300	GO:0044238	primary metabolic process	5474	782	491.5	0.00376
301	GO:0070588	calcium ion transmembrane transport	24	6	2.15	0.00386
302	GO:0043647	inositol phosphate metabolic process	24	6	2.15	0.00386
303	GO:0046164	alcohol catabolic process	24	6	2.15	0.00386
304	GO:0051707	response to other organism	1163	200	104.42	0.00386
305	GO:0009962	regulation of flavonoid biosynthetic process	17	5	1.53	0.00388
306	GO:0009269	response to desiccation	17	5	1.53	0.00388
307	GO:0006790	sulfur compound metabolic process	284	46	25.5	0.0039
308	GO:0006109	regulation of carbohydrate metabolic process	53	13	4.76	0.00393
309	GO:1901605	alpha-amino acid metabolic process	224	32	20.11	0.00399
310	GO:0009813	flavonoid biosynthetic process	49	12	4.4	0.00407
311	GO:0048438	floral whorl development	110	24	9.88	0.00411
312	GO:0000281	mitotic cytokinesis	22	11	1.98	0.00417
313	GO:0006886	intracellular protein transport	336	40	30.17	0.0042
314	GO:1903508	positive regulation of nucleic acid-templated transcription	205	38	18.41	0.00421
315	GO:0034440	lipid oxidation	49	9	4.4	0.00422
316	GO:0007267	cell-cell signaling	11	4	0.99	0.00423
317	GO:1902182	shoot apical meristem development	11	4	0.99	0.00423
318	GO:0010052	guard cell differentiation	11	4	0.99	0.00423
319	GO:0048363	mucilage pectin metabolic process	9	6	0.81	0.0043
320	GO:0000088	mitotic prophase	2	2	0.18	0.00432
321	GO:0010412	mannan metabolic process	2	2	0.18	0.00432
322	GO:0009211	pyrimidine deoxyribonucleoside triphosphate metabolic process	2	2	0.18	0.00432
323	GO:0009859	pollen hydration	2	2	0.18	0.00432
324	GO:0000132	establishment of mitotic spindle orientation	2	2	0.18	0.00432
325	GO:0015760	glucose-6-phosphate transport	2	2	0.18	0.00432
326	GO:0055092	sterol homeostasis	2	2	0.18	0.00432
327	GO:0033353	S-adenosylmethionine cycle	2	2	0.18	0.00432
328	GO:0019481	L-alanine catabolic process, by transamination	2	2	0.18	0.00432
329	GO:0006065	UDP-glucuronate biosynthetic process	2	2	0.18	0.00432
330	GO:0048868	pollen tube development	120	23	10.77	0.00465
331	GO:0009247	glycolipid biosynthetic process	41	8	3.68	0.00467
332	GO:0009860	pollen tube growth	78	12	7	0.00479
333	GO:0010029	regulation of seed germination	59	10	5.3	0.0048
334	GO:0032501	multicellular organismal process	2763	464	248.09	0.00483
335	GO:0010038	response to metal ion	135	21	12.12	0.00484
336	GO:0019752	carboxylic acid metabolic process	938	144	84.22	0.00488
337	GO:2000377	regulation of reactive oxygen species metabolic process	39	11	3.5	0.00488
338	GO:0048587	regulation of short-day photoperiodism, flowering	6	3	0.54	0.00488
339	GO:0006207	'de novo' pyrimidine nucleobase biosynthetic process	6	3	0.54	0.00488
340	GO:0031930	mitochondria-nucleus signaling pathway	6	3	0.54	0.00488
341	GO:0033356	UDP-L-arabinose metabolic process	6	3	0.54	0.00488
342	GO:0006565	L-serine catabolic process	6	3	0.54	0.00488
343	GO:0009889	regulation of biosynthetic process	1213	189	108.91	0.00504
344	GO:0007140	male meiotic nuclear division	18	5	1.62	0.00509
345	GO:0030705	cytoskeleton-dependent intracellular transport	18	5	1.62	0.00509
346	GO:0043069	negative regulation of programmed cell death	18	5	1.62	0.00509
347	GO:0044237	cellular metabolic process	6180	850	554.89	0.00511
348	GO:0048437	floral organ development	140	29	12.57	0.00542
349	GO:0033554	cellular response to stress	816	118	73.27	0.00556
350	GO:0019693	ribose phosphate metabolic process	159	33	14.28	0.00562
351	GO:0009891	positive regulation of biosynthetic process	268	52	24.06	0.00562
352	GO:0060918	auxin transport	77	25	6.91	0.0058
353	GO:0061640	cytoskeleton-dependent cytokinesis	41	18	3.68	0.00586
354	GO:0008643	carbohydrate transport	34	7	3.05	0.00587
355	GO:0019932	second-messenger-mediated signaling	26	6	2.33	0.0059
356	GO:0006505	GPI anchor metabolic process	26	6	2.33	0.0059
357	GO:0035266	meristem growth	48	14	4.31	0.00592
358	GO:0009965	leaf morphogenesis	75	16	6.73	0.00599
359	GO:0009129	pyrimidine nucleoside monophosphate metabolic process	12	4	1.08	0.00602
360	GO:2001057	reactive nitrogen species metabolic process	12	4	1.08	0.00602
361	GO:0015850	organic hydroxy compound transport	12	4	1.08	0.00602
362	GO:0048582	positive regulation of post-embryonic development	61	10	5.48	0.00612
363	GO:0090627	plant epidermal cell differentiation	101	28	9.07	0.00625
364	GO:0043648	dicarboxylic acid metabolic process	71	11	6.37	0.00641
365	GO:0010150	leaf senescence	144	18	12.93	0.00649
366	GO:0045595	regulation of cell differentiation	26	8	2.33	0.00649
367	GO:0010193	response to ozone	19	5	1.71	0.00653
368	GO:0070507	regulation of microtubule cytoskeleton organization	19	5	1.71	0.00653
369	GO:0033500	carbohydrate homeostasis	19	5	1.71	0.00653
370	GO:0070417	cellular response to cold	19	5	1.71	0.00653
371	GO:0002218	activation of innate immune response	19	5	1.71	0.00653
372	GO:0071215	cellular response to abscisic acid stimulus	189	22	16.97	0.00663
373	GO:0071695	anatomical structure maturation	158	32	14.19	0.0067
374	GO:0097435	supramolecular fiber organization	107	30	9.61	0.00684
375	GO:0009631	cold acclimation	35	7	3.14	0.00693
376	GO:0044550	secondary metabolite biosynthetic process	88	18	7.9	0.00702
377	GO:0009790	embryo development	571	79	51.27	0.00742
378	GO:0071705	nitrogen compound transport	535	85	48.04	0.00772
379	GO:0031325	positive regulation of cellular metabolic process	409	75	36.72	0.00786
380	GO:0006497	protein lipidation	73	11	6.55	0.00791
381	GO:0045087	innate immune response	129	21	11.58	0.00794
382	GO:0009969	xyloglucan biosynthetic process	7	3	0.63	0.00813
383	GO:0008215	spermine metabolic process	7	3	0.63	0.00813
384	GO:0080175	phragmoplast microtubule organization	7	3	0.63	0.00813
385	GO:0048497	maintenance of floral organ identity	7	3	0.63	0.00813
386	GO:0051211	anisotropic cell growth	7	3	0.63	0.00813
387	GO:0016125	sterol metabolic process	39	12	3.5	0.00813
388	GO:0017148	negative regulation of translation	54	9	4.85	0.00815
389	GO:0015718	monocarboxylic acid transport	19	8	1.71	0.00818
390	GO:0010014	meristem initiation	23	8	2.07	0.00818
391	GO:0010468	regulation of gene expression	1338	192	120.14	0.00823
392	GO:0030042	actin filament depolymerization	13	4	1.17	0.00824
393	GO:0046470	phosphatidylcholine metabolic process	13	4	1.17	0.00824
394	GO:0051445	regulation of meiotic cell cycle	13	4	1.17	0.00824
395	GO:0052541	plant-type cell wall cellulose metabolic process	13	4	1.17	0.00824
396	GO:1900425	negative regulation of defense response to bacterium	13	4	1.17	0.00824
397	GO:0002252	immune effector process	13	4	1.17	0.00824
398	GO:0007264	small GTPase mediated signal transduction	20	5	1.8	0.00825
399	GO:0009266	response to temperature stimulus	550	121	49.38	0.00829
400	GO:0022603	regulation of anatomical structure morphogenesis	85	16	7.63	0.00847
401	GO:0046394	carboxylic acid biosynthetic process	378	60	33.94	0.0085
402	GO:0000819	sister chromatid segregation	64	10	5.75	0.0086
403	GO:0009070	serine family amino acid biosynthetic process	28	6	2.51	0.00862
404	GO:0050801	ion homeostasis	183	28	16.43	0.00876
405	GO:0009719	response to endogenous stimulus	1291	215	115.92	0.00897
406	GO:0051179	localization	1497	296	134.41	0.00907
407	GO:0033043	regulation of organelle organization	114	18	10.24	0.00907
408	GO:0051302	regulation of cell division	46	8	4.13	0.00955
409	GO:0001558	regulation of cell growth	65	10	5.84	0.00959
410	GO:0062012	regulation of small molecule metabolic process	97	18	8.71	0.01006
411	GO:0048767	root hair elongation	42	11	3.77	0.01016
412	GO:0090351	seedling development	145	26	13.02	0.01019
413	GO:0016101	diterpenoid metabolic process	21	5	1.89	0.01025
414	GO:2000031	regulation of salicylic acid mediated signaling pathway	21	5	1.89	0.01025
415	GO:0047484	regulation of response to osmotic stress	29	6	2.6	0.01028
416	GO:0051783	regulation of nuclear division	29	6	2.6	0.01028
417	GO:0010410	hemicellulose metabolic process	60	27	5.39	0.0105
418	GO:0071310	cellular response to organic substance	900	147	80.81	0.01084
419	GO:0009066	aspartate family amino acid metabolic process	47	8	4.22	0.01086
420	GO:0006661	phosphatidylinositol biosynthetic process	47	8	4.22	0.01086
421	GO:0071692	protein localization to extracellular region	14	4	1.26	0.01095
422	GO:0008544	epidermis development	14	4	1.26	0.01095
423	GO:0046855	inositol phosphate dephosphorylation	14	4	1.26	0.01095
424	GO:0009913	epidermal cell differentiation	14	4	1.26	0.01095
425	GO:0009306	protein secretion	14	4	1.26	0.01095
426	GO:0030855	epithelial cell differentiation	14	4	1.26	0.01095
427	GO:0050826	response to freezing	14	4	1.26	0.01095
428	GO:0035592	establishment of protein localization to extracellular region	14	4	1.26	0.01095
429	GO:0006835	dicarboxylic acid transport	14	4	1.26	0.01095
430	GO:0071545	inositol phosphate catabolic process	14	4	1.26	0.01095
431	GO:0010074	maintenance of meristem identity	38	7	3.41	0.01096
432	GO:0006629	lipid metabolic process	793	135	71.2	0.01101
433	GO:0010564	regulation of cell cycle process	96	18	8.62	0.01143
434	GO:0031331	positive regulation of cellular catabolic process	67	10	6.02	0.0118
435	GO:0010557	positive regulation of macromolecule biosynthetic process	227	43	20.38	0.01183
436	GO:0030258	lipid modification	75	20	6.73	0.01212
437	GO:0009789	positive regulation of abscisic acid-activated signaling pathway	30	6	2.69	0.01215
438	GO:0015698	inorganic anion transport	50	17	4.49	0.01225
439	GO:0042325	regulation of phosphorylation	50	14	4.49	0.01234
440	GO:0009698	phenylpropanoid metabolic process	74	16	6.64	0.01236
441	GO:0051643	endoplasmic reticulum localization	8	3	0.72	0.01237
442	GO:0090158	endoplasmic reticulum membrane organization	8	3	0.72	0.01237
443	GO:0046349	amino sugar biosynthetic process	8	3	0.72	0.01237
444	GO:2000038	regulation of stomatal complex development	8	3	0.72	0.01237
445	GO:0006656	phosphatidylcholine biosynthetic process	8	3	0.72	0.01237
446	GO:0006047	UDP-N-acetylglucosamine metabolic process	8	3	0.72	0.01237
447	GO:0006048	UDP-N-acetylglucosamine biosynthetic process	8	3	0.72	0.01237
448	GO:1901703	protein localization involved in auxin polar transport	8	3	0.72	0.01237
449	GO:0045338	farnesyl diphosphate metabolic process	8	3	0.72	0.01237
450	GO:0061817	endoplasmic reticulum-plasma membrane tethering	8	3	0.72	0.01237
451	GO:1904668	positive regulation of ubiquitin protein ligase activity	3	2	0.27	0.0124
452	GO:0042351	'de novo' GDP-L-fucose biosynthetic process	3	2	0.27	0.0124
453	GO:0046864	isoprenoid transport	3	2	0.27	0.0124
454	GO:0046865	terpenoid transport	3	2	0.27	0.0124
455	GO:0046822	regulation of nucleocytoplasmic transport	3	2	0.27	0.0124
456	GO:0016107	sesquiterpenoid catabolic process	3	2	0.27	0.0124
457	GO:0010450	inflorescence meristem growth	3	2	0.27	0.0124
458	GO:0010438	cellular response to sulfur starvation	3	2	0.27	0.0124
459	GO:1902448	positive regulation of shade avoidance	3	2	0.27	0.0124
460	GO:0048729	tissue morphogenesis	3	2	0.27	0.0124
461	GO:0051645	Golgi localization	3	2	0.27	0.0124
462	GO:0048872	homeostasis of number of cells	3	2	0.27	0.0124
463	GO:0048873	homeostasis of number of cells within a tissue	3	2	0.27	0.0124
464	GO:0050891	multicellular organismal water homeostasis	3	2	0.27	0.0124
465	GO:0019586	galacturonate metabolic process	3	2	0.27	0.0124
466	GO:0010246	rhamnogalacturonan I biosynthetic process	3	2	0.27	0.0124
467	GO:1905784	regulation of anaphase-promoting complex-dependent catabolic process	3	2	0.27	0.0124
468	GO:1905786	positive regulation of anaphase-promoting complex-dependent catabolic process	3	2	0.27	0.0124
469	GO:0009221	pyrimidine deoxyribonucleotide biosynthetic process	3	2	0.27	0.0124
470	GO:0050878	regulation of body fluid levels	3	2	0.27	0.0124
471	GO:0002009	morphogenesis of an epithelium	3	2	0.27	0.0124
472	GO:0009219	pyrimidine deoxyribonucleotide metabolic process	3	2	0.27	0.0124
473	GO:0001736	establishment of planar polarity	3	2	0.27	0.0124
474	GO:0001738	morphogenesis of a polarized epithelium	3	2	0.27	0.0124
475	GO:0034486	vacuolar transmembrane transport	3	2	0.27	0.0124
476	GO:0001894	tissue homeostasis	3	2	0.27	0.0124
477	GO:0007639	homeostasis of number of meristem cells	3	2	0.27	0.0124
478	GO:0046345	abscisic acid catabolic process	3	2	0.27	0.0124
479	GO:0006722	triterpenoid metabolic process	3	2	0.27	0.0124
480	GO:0015729	oxaloacetate transport	3	2	0.27	0.0124
481	GO:0015700	arsenite transport	3	2	0.27	0.0124
482	GO:0120256	olefinic compound catabolic process	3	2	0.27	0.0124
483	GO:0015840	urea transport	3	2	0.27	0.0124
484	GO:0055089	fatty acid homeostasis	3	2	0.27	0.0124
485	GO:0006556	S-adenosylmethionine biosynthetic process	3	2	0.27	0.0124
486	GO:0080168	abscisic acid transport	3	2	0.27	0.0124
487	GO:0080170	hydrogen peroxide transmembrane transport	3	2	0.27	0.0124
488	GO:1903428	positive regulation of reactive oxygen species biosynthetic process	3	2	0.27	0.0124
489	GO:0009647	skotomorphogenesis	3	2	0.27	0.0124
490	GO:0006063	uronic acid metabolic process	3	2	0.27	0.0124
491	GO:0006023	aminoglycan biosynthetic process	3	2	0.27	0.0124
492	GO:0006024	glycosaminoglycan biosynthetic process	3	2	0.27	0.0124
493	GO:0043290	apocarotenoid catabolic process	3	2	0.27	0.0124
494	GO:0007164	establishment of tissue polarity	3	2	0.27	0.0124
495	GO:0046713	borate transport	3	2	0.27	0.0124
496	GO:0035383	thioester metabolic process	36	10	3.23	0.01244
497	GO:0006637	acyl-CoA metabolic process	36	10	3.23	0.01244
498	GO:0009943	adaxial/abaxial axis specification	22	5	1.98	0.01256
499	GO:1901659	glycosyl compound biosynthetic process	22	5	1.98	0.01256
500	GO:2000652	regulation of secondary cell wall biogenesis	22	5	1.98	0.01256
501	GO:0016482	cytosolic transport	22	5	1.98	0.01256
502	GO:0009892	negative regulation of metabolic process	789	73	70.84	0.01259
503	GO:0009553	embryo sac development	106	17	9.52	0.01266
504	GO:0035556	intracellular signal transduction	271	45	24.33	0.01284
505	GO:0016310	phosphorylation	643	161	57.73	0.01298
506	GO:0006888	endoplasmic reticulum to Golgi vesicle-mediated transport	68	10	6.11	0.01304
507	GO:0010016	shoot system morphogenesis	148	36	13.29	0.01352
508	GO:1905393	plant organ formation	81	20	7.27	0.01384
509	GO:0009132	nucleoside diphosphate metabolic process	49	17	4.4	0.01386
510	GO:0009812	flavonoid metabolic process	80	18	7.18	0.01391
511	GO:0015980	energy derivation by oxidation of organic compounds	93	19	8.35	0.01398
512	GO:0048316	seed development	855	113	76.77	0.014
513	GO:0065007	biological regulation	4136	636	371.37	0.01405
514	GO:0048229	gametophyte development	307	54	27.57	0.01414
515	GO:0009685	gibberellin metabolic process	15	4	1.35	0.01416
516	GO:0007186	G protein-coupled receptor signaling pathway	15	4	1.35	0.01416
517	GO:0042435	indole-containing compound biosynthetic process	31	6	2.78	0.01425
518	GO:0042743	hydrogen peroxide metabolic process	31	6	2.78	0.01425
519	GO:0071805	potassium ion transmembrane transport	31	6	2.78	0.01425
520	GO:0051510	regulation of unidimensional cell growth	40	7	3.59	0.01445
521	GO:0046434	organophosphate catabolic process	40	7	3.59	0.01445
522	GO:0015711	organic anion transport	70	20	6.29	0.01477
523	GO:0043255	regulation of carbohydrate biosynthetic process	36	10	3.23	0.01505
524	GO:0042335	cuticle development	23	5	2.07	0.0152
525	GO:0042886	amide transport	23	5	2.07	0.0152
526	GO:0044249	cellular biosynthetic process	2730	410	245.12	0.01523
527	GO:0005976	polysaccharide metabolic process	274	98	24.6	0.01528
528	GO:0019953	sexual reproduction	95	19	8.53	0.01538
529	GO:0065009	regulation of molecular function	163	25	14.64	0.01539
530	GO:0000070	mitotic sister chromatid segregation	50	8	4.49	0.01559
531	GO:1901990	regulation of mitotic cell cycle phase transition	41	7	3.68	0.01646
532	GO:0098660	inorganic ion transmembrane transport	122	26	10.95	0.01655
533	GO:0009740	gibberellic acid mediated signaling pathway	32	6	2.87	0.01658
534	GO:0010383	cell wall polysaccharide metabolic process	96	36	8.62	0.01708
535	GO:0048584	positive regulation of response to stimulus	153	27	13.74	0.01742
536	GO:0009808	lignin metabolic process	44	12	3.95	0.01747
537	GO:0098754	detoxification	61	9	5.48	0.01766
538	GO:0016115	terpenoid catabolic process	9	3	0.81	0.01766
539	GO:0035459	vesicle cargo loading	9	3	0.81	0.01766
540	GO:0010413	glucuronoxylan metabolic process	9	3	0.81	0.01766
541	GO:0010417	glucuronoxylan biosynthetic process	9	3	0.81	0.01766
542	GO:0035435	phosphate ion transmembrane transport	9	3	0.81	0.01766
543	GO:1901001	negative regulation of response to salt stress	9	3	0.81	0.01766
544	GO:0090354	regulation of auxin metabolic process	9	3	0.81	0.01766
545	GO:1902183	regulation of shoot apical meristem development	9	3	0.81	0.01766
546	GO:1902288	regulation of defense response to oomycetes	9	3	0.81	0.01766
547	GO:0015743	malate transport	9	3	0.81	0.01766
548	GO:2000067	regulation of root morphogenesis	9	3	0.81	0.01766
549	GO:0033962	P-body assembly	9	3	0.81	0.01766
550	GO:0006022	aminoglycan metabolic process	9	3	0.81	0.01766
551	GO:0045332	phospholipid translocation	9	3	0.81	0.01766
552	GO:0098661	inorganic anion transmembrane transport	23	8	2.07	0.01779
553	GO:0009944	polarity specification of adaxial/abaxial axis	16	4	1.44	0.01792
554	GO:0010167	response to nitrate	16	4	1.44	0.01792
555	GO:0009768	photosynthesis, light harvesting in photosystem I	16	4	1.44	0.01792
556	GO:0030041	actin filament polymerization	16	4	1.44	0.01792
557	GO:0006730	one-carbon metabolic process	16	4	1.44	0.01792
558	GO:0006893	Golgi to plasma membrane transport	16	4	1.44	0.01792
559	GO:0048285	organelle fission	175	27	15.71	0.01797
560	GO:0080022	primary root development	24	5	2.15	0.01818
561	GO:0098876	vesicle-mediated transport to the plasma membrane	24	5	2.15	0.01818
562	GO:0080147	root hair cell development	55	12	4.94	0.01844
563	GO:0071367	cellular response to brassinosteroid stimulus	42	7	3.77	0.01867
564	GO:1903313	positive regulation of mRNA metabolic process	42	7	3.77	0.01867
565	GO:0030036	actin cytoskeleton organization	64	16	5.75	0.01877
566	GO:0009628	response to abiotic stimulus	2377	368	213.43	0.01889
567	GO:0009259	ribonucleotide metabolic process	153	31	13.74	0.01898
568	GO:0042445	hormone metabolic process	72	10	6.46	0.01901
569	GO:0009896	positive regulation of catabolic process	72	10	6.46	0.01901
570	GO:1901570	fatty acid derivative biosynthetic process	33	6	2.96	0.01917
571	GO:0010017	red or far-red light signaling pathway	33	6	2.96	0.01917
572	GO:0006006	glucose metabolic process	33	6	2.96	0.01917
573	GO:0070647	protein modification by small protein conjugation or removal	83	11	7.45	0.01981
574	GO:0048193	Golgi vesicle transport	136	36	12.21	0.01987
575	GO:0051641	cellular localization	713	108	64.02	0.0199
576	GO:0034637	cellular carbohydrate biosynthetic process	155	48	13.92	0.02006
577	GO:0000280	nuclear division	143	24	12.84	0.0207
578	GO:0071370	cellular response to gibberellin stimulus	43	7	3.86	0.02107
579	GO:0048831	regulation of shoot system development	128	15	11.49	0.02107
580	GO:0007034	vacuolar transport	84	11	7.54	0.02149
581	GO:0006898	receptor-mediated endocytosis	25	5	2.24	0.02152
582	GO:0009645	response to low light intensity stimulus	25	5	2.24	0.02152
583	GO:0006506	GPI anchor biosynthetic process	25	5	2.24	0.02152
584	GO:0009627	systemic acquired resistance	53	8	4.76	0.02166
585	GO:0016144	S-glycoside biosynthetic process	17	4	1.53	0.02224
586	GO:0046838	phosphorylated carbohydrate dephosphorylation	17	4	1.53	0.02224
587	GO:0019761	glucosinolate biosynthetic process	17	4	1.53	0.02224
588	GO:0019758	glycosinolate biosynthetic process	17	4	1.53	0.02224
589	GO:0030641	regulation of cellular pH	17	4	1.53	0.02224
590	GO:0051453	regulation of intracellular pH	17	4	1.53	0.02224
591	GO:0062013	positive regulation of small molecule metabolic process	17	4	1.53	0.02224
592	GO:0051260	protein homooligomerization	17	4	1.53	0.02224
593	GO:0006094	gluconeogenesis	17	4	1.53	0.02224
594	GO:0009060	aerobic respiration	68	16	6.11	0.02317
595	GO:1903509	liposaccharide metabolic process	46	11	4.13	0.02355
596	GO:0006664	glycolipid metabolic process	46	11	4.13	0.02355
597	GO:0070646	protein modification by small protein removal	64	9	5.75	0.02356
598	GO:0043436	oxoacid metabolic process	1122	166	100.74	0.02367
599	GO:0042752	regulation of circadian rhythm	44	7	3.95	0.02368
600	GO:0042350	GDP-L-fucose biosynthetic process	4	2	0.36	0.02372
601	GO:0010929	positive regulation of auxin mediated signaling pathway	4	2	0.36	0.02372
602	GO:0060249	anatomical structure homeostasis	4	2	0.36	0.02372
603	GO:0060236	regulation of mitotic spindle organization	4	2	0.36	0.02372
604	GO:0030259	lipid glycosylation	4	2	0.36	0.02372
605	GO:0007205	protein kinase C-activating G protein-coupled receptor signaling pathway	4	2	0.36	0.02372
606	GO:0019755	one-carbon compound transport	4	2	0.36	0.02372
607	GO:0010439	regulation of glucosinolate biosynthetic process	4	2	0.36	0.02372
608	GO:1902446	regulation of shade avoidance	4	2	0.36	0.02372
609	GO:0070814	hydrogen sulfide biosynthetic process	4	2	0.36	0.02372
610	GO:0032465	regulation of cytokinesis	4	2	0.36	0.02372
611	GO:0090357	regulation of tryptophan metabolic process	4	2	0.36	0.02372
612	GO:0009133	nucleoside diphosphate biosynthetic process	4	2	0.36	0.02372
613	GO:0009138	pyrimidine nucleoside diphosphate metabolic process	4	2	0.36	0.02372
614	GO:0009139	pyrimidine nucleoside diphosphate biosynthetic process	4	2	0.36	0.02372
615	GO:0000913	preprophase band assembly	4	2	0.36	0.02372
616	GO:0043001	Golgi to plasma membrane protein transport	4	2	0.36	0.02372
617	GO:0019695	choline metabolic process	4	2	0.36	0.02372
618	GO:0071423	malate transmembrane transport	4	2	0.36	0.02372
619	GO:0009769	photosynthesis, light harvesting in photosystem II	4	2	0.36	0.02372
620	GO:0009759	indole glucosinolate biosynthetic process	4	2	0.36	0.02372
621	GO:1901333	positive regulation of lateral root development	4	2	0.36	0.02372
622	GO:0046368	GDP-L-fucose metabolic process	4	2	0.36	0.02372
623	GO:0090224	regulation of spindle organization	4	2	0.36	0.02372
624	GO:0001578	microtubule bundle formation	4	2	0.36	0.02372
625	GO:0015739	sialic acid transport	4	2	0.36	0.02372
626	GO:1990937	xylan acetylation	4	2	0.36	0.02372
627	GO:0080190	lateral growth	4	2	0.36	0.02372
628	GO:0010032	meiotic chromosome condensation	4	2	0.36	0.02372
629	GO:0006564	L-serine biosynthetic process	4	2	0.36	0.02372
630	GO:0006531	aspartate metabolic process	4	2	0.36	0.02372
631	GO:0140547	acquisition of seed longevity	4	2	0.36	0.02372
632	GO:0032011	ARF protein signal transduction	4	2	0.36	0.02372
633	GO:0032012	regulation of ARF protein signal transduction	4	2	0.36	0.02372
634	GO:0097164	ammonium ion metabolic process	4	2	0.36	0.02372
635	GO:0015692	lead ion transport	4	2	0.36	0.02372
636	GO:0046208	spermine catabolic process	4	2	0.36	0.02372
637	GO:0046209	nitric oxide metabolic process	4	2	0.36	0.02372
638	GO:0048446	petal morphogenesis	4	2	0.36	0.02372
639	GO:0048439	flower morphogenesis	4	2	0.36	0.02372
640	GO:0045962	positive regulation of development, heterochronic	4	2	0.36	0.02372
641	GO:0072334	UDP-galactose transmembrane transport	4	2	0.36	0.02372
642	GO:0030261	chromosome condensation	10	3	0.9	0.02402
643	GO:0009173	pyrimidine ribonucleoside monophosphate metabolic process	10	3	0.9	0.02402
644	GO:0015740	C4-dicarboxylate transport	10	3	0.9	0.02402
645	GO:1902584	positive regulation of response to water deprivation	10	3	0.9	0.02402
646	GO:0110156	methylguanosine-cap decapping	10	3	0.9	0.02402
647	GO:0034204	lipid translocation	10	3	0.9	0.02402
648	GO:1901292	nucleoside phosphate catabolic process	10	3	0.9	0.02402
649	GO:0006566	threonine metabolic process	10	3	0.9	0.02402
650	GO:0090696	post-embryonic plant organ development	108	24	9.7	0.02429
651	GO:0090697	post-embryonic plant organ morphogenesis	71	15	6.37	0.02471
652	GO:1901698	response to nitrogen compound	369	78	33.13	0.02498
653	GO:0009738	abscisic acid-activated signaling pathway	154	17	13.83	0.02503
654	GO:0006644	phospholipid metabolic process	156	32	14.01	0.02513
655	GO:0010476	gibberellin mediated signaling pathway	35	6	3.14	0.02514
656	GO:0071489	cellular response to red or far red light	35	6	3.14	0.02514
657	GO:0035970	peptidyl-threonine dephosphorylation	26	5	2.33	0.02525
658	GO:0032956	regulation of actin cytoskeleton organization	26	5	2.33	0.02525
659	GO:0010449	root meristem growth	26	5	2.33	0.02525
660	GO:1901000	regulation of response to salt stress	26	5	2.33	0.02525
661	GO:0048544	recognition of pollen	26	5	2.33	0.02525
662	GO:0045786	negative regulation of cell cycle	55	8	4.94	0.02654
663	GO:0048466	androecium development	51	16	4.58	0.02662
664	GO:0048443	stamen development	51	16	4.58	0.02662
665	GO:0061077	chaperone-mediated protein folding	51	14	4.58	0.02673
666	GO:0010498	proteasomal protein catabolic process	191	20	17.15	0.02678
667	GO:0035966	response to topologically incorrect protein	44	11	3.95	0.02686
668	GO:0016102	diterpenoid biosynthetic process	18	4	1.62	0.02714
669	GO:0042744	hydrogen peroxide catabolic process	18	4	1.62	0.02714
670	GO:0051788	response to misfolded protein	18	4	1.62	0.02714
671	GO:0051254	positive regulation of RNA metabolic process	251	45	22.54	0.02754
672	GO:0044093	positive regulation of molecular function	66	9	5.93	0.0282
673	GO:0048731	system development	2123	345	190.62	0.0285
674	GO:1901568	fatty acid derivative metabolic process	36	6	3.23	0.02855
675	GO:0009850	auxin metabolic process	36	6	3.23	0.02855
676	GO:0009853	photorespiration	36	6	3.23	0.02855
677	GO:0071495	cellular response to endogenous stimulus	716	115	64.29	0.02864
678	GO:0007015	actin filament organization	58	15	5.21	0.02883
679	GO:0051493	regulation of cytoskeleton organization	46	10	4.13	0.02911
680	GO:0032970	regulation of actin filament-based process	27	5	2.42	0.02936
681	GO:0019941	modification-dependent protein catabolic process	305	29	27.39	0.02973
682	GO:0010646	regulation of cell communication	255	35	22.9	0.03056
683	GO:0009856	pollination	159	31	14.28	0.03087
684	GO:0044706	multi-multicellular organism process	159	31	14.28	0.03087
685	GO:1902850	microtubule cytoskeleton organization involved in mitosis	21	10	1.89	0.03113
686	GO:0051173	positive regulation of nitrogen compound metabolic process	378	63	33.94	0.03117
687	GO:0007052	mitotic spindle organization	19	8	1.71	0.03122
688	GO:0052324	plant-type cell wall cellulose biosynthetic process	11	3	0.99	0.03144
689	GO:0006448	regulation of translational elongation	11	3	0.99	0.03144
690	GO:0009130	pyrimidine nucleoside monophosphate biosynthetic process	11	3	0.99	0.03144
691	GO:0048829	root cap development	11	3	0.99	0.03144
692	GO:2000762	regulation of phenylpropanoid metabolic process	11	3	0.99	0.03144
693	GO:0040020	regulation of meiotic nuclear division	11	3	0.99	0.03144
694	GO:0008300	isoprenoid catabolic process	11	3	0.99	0.03144
695	GO:0034410	cell wall beta-glucan biosynthetic process	11	3	0.99	0.03144
696	GO:0110154	RNA decapping	11	3	0.99	0.03144
697	GO:0015693	magnesium ion transport	11	3	0.99	0.03144
698	GO:1901564	organonitrogen compound metabolic process	2972	422	266.85	0.03146
699	GO:0031323	regulation of cellular metabolic process	1581	241	141.96	0.03167
700	GO:0009311	oligosaccharide metabolic process	57	8	5.12	0.03212
701	GO:1905421	regulation of plant organ morphogenesis	19	4	1.71	0.03263
702	GO:0010208	pollen wall assembly	19	4	1.71	0.03263
703	GO:0019319	hexose biosynthetic process	19	4	1.71	0.03263
704	GO:0006040	amino sugar metabolic process	19	4	1.71	0.03263
705	GO:1901566	organonitrogen compound biosynthetic process	1000	127	89.79	0.03325
706	GO:1901699	cellular response to nitrogen compound	33	8	2.96	0.03366
707	GO:0008037	cell recognition	28	5	2.51	0.03386
708	GO:0010166	wax metabolic process	28	5	2.51	0.03386
709	GO:0010025	wax biosynthetic process	28	5	2.51	0.03386
710	GO:0048519	negative regulation of biological process	1193	133	107.12	0.03438
711	GO:0009642	response to light intensity	234	23	21.01	0.03541
712	GO:0140013	meiotic nuclear division	87	14	7.81	0.03586
713	GO:0061014	positive regulation of mRNA catabolic process	38	6	3.41	0.03623
714	GO:0005984	disaccharide metabolic process	48	7	4.31	0.03631
715	GO:0031326	regulation of cellular biosynthetic process	1177	181	105.68	0.03662
716	GO:0034655	nucleobase-containing compound catabolic process	114	13	10.24	0.03674
717	GO:0006163	purine nucleotide metabolic process	140	29	12.57	0.03676
718	GO:0070085	glycosylation	103	21	9.25	0.03729
719	GO:0006796	phosphate-containing compound metabolic process	1121	241	100.65	0.03752
720	GO:0046500	S-adenosylmethionine metabolic process	7	4	0.63	0.03774
721	GO:1904666	regulation of ubiquitin protein ligase activity	5	2	0.45	0.03782
722	GO:0010395	rhamnogalacturonan I metabolic process	5	2	0.45	0.03782
723	GO:0019264	glycine biosynthetic process from serine	5	2	0.45	0.03782
724	GO:0010338	leaf formation	5	2	0.45	0.03782
725	GO:0051574	positive regulation of histone H3-K9 methylation	5	2	0.45	0.03782
726	GO:0070813	hydrogen sulfide metabolic process	5	2	0.45	0.03782
727	GO:0018196	peptidyl-asparagine modification	5	2	0.45	0.03782
728	GO:0010148	transpiration	5	2	0.45	0.03782
729	GO:0080086	stamen filament development	5	2	0.45	0.03782
730	GO:0080029	cellular response to boron-containing substance levels	5	2	0.45	0.03782
731	GO:0009265	2'-deoxyribonucleotide biosynthetic process	5	2	0.45	0.03782
732	GO:0018279	protein N-linked glycosylation via asparagine	5	2	0.45	0.03782
733	GO:0006102	isocitrate metabolic process	5	2	0.45	0.03782
734	GO:0061951	establishment of protein localization to plasma membrane	5	2	0.45	0.03782
735	GO:0046385	deoxyribose phosphate biosynthetic process	5	2	0.45	0.03782
736	GO:0009805	coumarin biosynthetic process	5	2	0.45	0.03782
737	GO:0110126	phloem loading	5	2	0.45	0.03782
738	GO:0009090	homoserine biosynthetic process	5	2	0.45	0.03782
739	GO:0043480	pigment accumulation in tissues	5	2	0.45	0.03782
740	GO:0043481	anthocyanin accumulation in tissues in response to UV light	5	2	0.45	0.03782
741	GO:0043478	pigment accumulation in response to UV light	5	2	0.45	0.03782
742	GO:0043479	pigment accumulation in tissues in response to UV light	5	2	0.45	0.03782
743	GO:0010036	response to boron-containing substance	5	2	0.45	0.03782
744	GO:1902652	secondary alcohol metabolic process	5	2	0.45	0.03782
745	GO:0019464	glycine decarboxylation via glycine cleavage system	5	2	0.45	0.03782
746	GO:0006011	UDP-glucose metabolic process	5	2	0.45	0.03782
747	GO:0045337	farnesyl diphosphate biosynthetic process	5	2	0.45	0.03782
748	GO:0051640	organelle localization	105	18	9.43	0.0385
749	GO:0010389	regulation of G2/M transition of mitotic cell cycle	20	4	1.8	0.03873
750	GO:0110053	regulation of actin filament organization	20	4	1.8	0.03873
751	GO:0009220	pyrimidine ribonucleotide biosynthetic process	20	4	1.8	0.03873
752	GO:0009218	pyrimidine ribonucleotide metabolic process	20	4	1.8	0.03873
753	GO:0046174	polyol catabolic process	20	4	1.8	0.03873
754	GO:0009638	phototropism	20	4	1.8	0.03873
755	GO:0030968	endoplasmic reticulum unfolded protein response	20	4	1.8	0.03873
756	GO:0098771	inorganic ion homeostasis	173	25	15.53	0.03878
757	GO:0046390	ribose phosphate biosynthetic process	95	15	8.53	0.03881
758	GO:0090407	organophosphate biosynthetic process	256	40	22.99	0.03921
759	GO:0006511	ubiquitin-dependent protein catabolic process	300	28	26.94	0.03943
760	GO:0080134	regulation of response to stress	451	65	40.49	0.03964
761	GO:0043632	modification-dependent macromolecule catabolic process	313	29	28.1	0.03968
762	GO:0035999	tetrahydrofolate interconversion	12	3	1.08	0.03991
763	GO:0032922	circadian regulation of gene expression	12	3	1.08	0.03991
764	GO:0052325	cell wall pectin biosynthetic process	12	3	1.08	0.03991
765	GO:0015914	phospholipid transport	12	3	1.08	0.03991
766	GO:0010143	cutin biosynthetic process	12	3	1.08	0.03991
767	GO:0046685	response to arsenic-containing substance	12	3	1.08	0.03991
768	GO:0071941	nitrogen cycle metabolic process	12	3	1.08	0.03991
769	GO:0000919	cell plate assembly	12	3	1.08	0.03991
770	GO:0097035	regulation of membrane lipid distribution	12	3	1.08	0.03991
771	GO:0005992	trehalose biosynthetic process	12	3	1.08	0.03991
772	GO:0010088	phloem development	12	3	1.08	0.03991
773	GO:0019374	galactolipid metabolic process	12	3	1.08	0.03991
774	GO:0009625	response to insect	12	3	1.08	0.03991
775	GO:0006544	glycine metabolic process	12	3	1.08	0.03991
776	GO:0006012	galactose metabolic process	12	3	1.08	0.03991
777	GO:0080090	regulation of primary metabolic process	1412	214	126.78	0.04002
778	GO:0010948	negative regulation of cell cycle process	49	7	4.4	0.04005
779	GO:0036503	ERAD pathway	49	7	4.4	0.04005
780	GO:0071496	cellular response to external stimulus	139	15	12.48	0.04012
781	GO:0010941	regulation of cell death	57	11	5.12	0.04014
782	GO:0031401	positive regulation of protein modification process	39	6	3.5	0.04052
783	GO:0051171	regulation of nitrogen compound metabolic process	1381	203	124	0.0409
784	GO:0048638	regulation of developmental growth	118	20	10.6	0.04121
785	GO:0006508	proteolysis	511	44	45.88	0.04122
786	GO:0009894	regulation of catabolic process	116	13	10.42	0.04143
787	GO:0009636	response to toxic substance	82	10	7.36	0.04229
788	GO:0051247	positive regulation of protein metabolic process	82	10	7.36	0.04229
789	GO:0008654	phospholipid biosynthetic process	109	19	9.79	0.04327
790	GO:0009314	response to radiation	1277	145	114.66	0.04364
791	GO:0015748	organophosphate ester transport	36	9	3.23	0.04376
792	GO:0016579	protein deubiquitination	50	7	4.49	0.04403
793	GO:0009846	pollen germination	50	7	4.49	0.04403
794	GO:0046165	alcohol biosynthetic process	50	7	4.49	0.04403
795	GO:0022406	membrane docking	30	5	2.69	0.0441
796	GO:0051258	protein polymerization	30	5	2.69	0.0441
797	GO:0140056	organelle localization by membrane tethering	30	5	2.69	0.0441
798	GO:0030029	actin filament-based process	71	16	6.37	0.04426
799	GO:0046488	phosphatidylinositol metabolic process	65	18	5.84	0.0445
800	GO:0009630	gravitropism	59	12	5.3	0.0446
801	GO:0006813	potassium ion transport	40	6	3.59	0.04512
802	GO:0071241	cellular response to inorganic substance	27	8	2.42	0.04513
803	GO:0009956	radial pattern formation	21	4	1.89	0.04543
804	GO:0042762	regulation of sulfur metabolic process	21	4	1.89	0.04543
805	GO:1902749	regulation of cell cycle G2/M phase transition	21	4	1.89	0.04543
806	GO:0006885	regulation of pH	21	4	1.89	0.04543
807	GO:1902074	response to salt	21	4	1.89	0.04543
808	GO:1900150	regulation of defense response to fungus	21	4	1.89	0.04543
809	GO:0050789	regulation of biological process	3818	569	342.81	0.0457
810	GO:0006643	membrane lipid metabolic process	83	15	7.45	0.04929
811	GO:0032350	regulation of hormone metabolic process	13	3	1.17	0.04941
812	GO:0006112	energy reserve metabolic process	13	3	1.17	0.04941
813	GO:0006108	malate metabolic process	13	3	1.17	0.04941
814	GO:1900056	negative regulation of leaf senescence	13	3	1.17	0.04941
815	GO:0005977	glycogen metabolic process	13	3	1.17	0.04941
816	GO:0051347	positive regulation of transferase activity	13	3	1.17	0.04941
817	GO:0000103	sulfate assimilation	13	3	1.17	0.04941
818	GO:1900376	regulation of secondary metabolite biosynthetic process	13	3	1.17	0.04941
819	GO:0006576	cellular biogenic amine metabolic process	48	9	4.31	0.04973
820	GO:0000041	transition metal ion transport	41	6	3.68	0.05003
821	GO:0071383	cellular response to steroid hormone stimulus	41	6	3.68	0.05003
822	GO:0048545	response to steroid hormone	41	6	3.68	0.05003
823	GO:0009742	brassinosteroid mediated signaling pathway	41	6	3.68	0.05003
824	GO:0043401	steroid hormone mediated signaling pathway	41	6	3.68	0.05003
825	GO:0009845	seed germination	121	22	10.86	0.0513
826	GO:0061458	reproductive system development	1367	192	122.74	0.05173
827	GO:0048608	reproductive structure development	1367	192	122.74	0.05173
828	GO:0009909	regulation of flower development	120	13	10.77	0.05201
829	GO:0000086	G2/M transition of mitotic cell cycle	22	4	1.98	0.05273
830	GO:0010927	cellular component assembly involved in morphogenesis	22	4	1.98	0.05273
831	GO:0010305	leaf vascular tissue pattern formation	22	4	1.98	0.05273
832	GO:0032989	cellular component morphogenesis	22	4	1.98	0.05273
833	GO:0051651	maintenance of location in cell	22	4	1.98	0.05273
834	GO:0046653	tetrahydrofolate metabolic process	22	4	1.98	0.05273
835	GO:2000022	regulation of jasmonic acid mediated signaling pathway	22	4	1.98	0.05273
836	GO:0009644	response to high light intensity	52	7	4.67	0.05274
837	GO:0071365	cellular response to auxin stimulus	70	12	6.29	0.05298
838	GO:0031329	regulation of cellular catabolic process	97	11	8.71	0.0536
839	GO:0071369	cellular response to ethylene stimulus	62	12	5.57	0.05392
840	GO:0048508	embryonic meristem development	21	9	1.89	0.05393
841	GO:0000902	cell morphogenesis	310	83	27.83	0.05427
842	GO:0007112	male meiosis cytokinesis	6	2	0.54	0.05429
843	GO:0044003	modulation by symbiont of host process	6	2	0.54	0.05429
844	GO:0009394	2'-deoxyribonucleotide metabolic process	6	2	0.54	0.05429
845	GO:0009963	positive regulation of flavonoid biosynthetic process	6	2	0.54	0.05429
846	GO:1990778	protein localization to cell periphery	6	2	0.54	0.05429
847	GO:0008645	hexose transmembrane transport	6	2	0.54	0.05429
848	GO:0016255	attachment of GPI anchor to protein	6	2	0.54	0.05429
849	GO:0051512	positive regulation of unidimensional cell growth	6	2	0.54	0.05429
850	GO:0046578	regulation of Ras protein signal transduction	6	2	0.54	0.05429
851	GO:1902410	mitotic cytokinetic process	6	2	0.54	0.05429
852	GO:0009410	response to xenobiotic stimulus	6	2	0.54	0.05429
853	GO:0030203	glycosaminoglycan metabolic process	6	2	0.54	0.05429
854	GO:0031086	nuclear-transcribed mRNA catabolic process, deadenylation-independent decay	6	2	0.54	0.05429
855	GO:0031087	deadenylation-independent decapping of nuclear-transcribed mRNA	6	2	0.54	0.05429
856	GO:1902407	assembly of actomyosin apparatus involved in mitotic cytokinesis	6	2	0.54	0.05429
857	GO:0051056	regulation of small GTPase mediated signal transduction	6	2	0.54	0.05429
858	GO:0046655	folic acid metabolic process	6	2	0.54	0.05429
859	GO:1902115	regulation of organelle assembly	6	2	0.54	0.05429
860	GO:0080027	response to herbivore	6	2	0.54	0.05429
861	GO:1902290	positive regulation of defense response to oomycetes	6	2	0.54	0.05429
862	GO:0009263	deoxyribonucleotide biosynthetic process	6	2	0.54	0.05429
863	GO:1902275	regulation of chromatin organization	6	2	0.54	0.05429
864	GO:0000912	assembly of actomyosin apparatus involved in cytokinesis	6	2	0.54	0.05429
865	GO:0000914	phragmoplast assembly	6	2	0.54	0.05429
866	GO:0048578	positive regulation of long-day photoperiodism, flowering	6	2	0.54	0.05429
867	GO:0019692	deoxyribose phosphate metabolic process	6	2	0.54	0.05429
868	GO:0009799	specification of symmetry	6	2	0.54	0.05429
869	GO:0019673	GDP-mannose metabolic process	6	2	0.54	0.05429
870	GO:0019048	modulation by virus of host process	6	2	0.54	0.05429
871	GO:0007076	mitotic chromosome condensation	6	2	0.54	0.05429
872	GO:0007035	vacuolar acidification	6	2	0.54	0.05429
873	GO:0035821	modulation of process of another organism	6	2	0.54	0.05429
874	GO:0009855	determination of bilateral symmetry	6	2	0.54	0.05429
875	GO:0044205	'de novo' UMP biosynthetic process	6	2	0.54	0.05429
876	GO:0000290	deadenylation-dependent decapping of nuclear-transcribed mRNA	6	2	0.54	0.05429
877	GO:0051452	intracellular pH reduction	6	2	0.54	0.05429
878	GO:0032876	negative regulation of DNA endoreduplication	6	2	0.54	0.05429
879	GO:0042547	cell wall modification involved in multidimensional cell growth	6	2	0.54	0.05429
880	GO:0051443	positive regulation of ubiquitin-protein transferase activity	6	2	0.54	0.05429
881	GO:0051447	negative regulation of meiotic cell cycle	6	2	0.54	0.05429
882	GO:0072659	protein localization to plasma membrane	6	2	0.54	0.05429
883	GO:0008216	spermidine metabolic process	6	2	0.54	0.05429
884	GO:0070301	cellular response to hydrogen peroxide	6	2	0.54	0.05429
885	GO:0043473	pigmentation	6	2	0.54	0.05429
886	GO:0043476	pigment accumulation	6	2	0.54	0.05429
887	GO:0080162	endoplasmic reticulum to cytosol auxin transport	6	2	0.54	0.05429
888	GO:0006546	glycine catabolic process	6	2	0.54	0.05429
889	GO:0016444	somatic cell DNA recombination	6	2	0.54	0.05429
890	GO:0031669	cellular response to nutrient levels	109	12	9.79	0.05453
891	GO:0034605	cellular response to heat	51	11	4.58	0.05469
892	GO:0061024	membrane organization	182	18	16.34	0.05474
893	GO:0031668	cellular response to extracellular stimulus	133	14	11.94	0.05491
894	GO:0042594	response to starvation	121	13	10.86	0.05493
895	GO:0009955	adaxial/abaxial pattern specification	32	5	2.87	0.056
896	GO:0009150	purine ribonucleotide metabolic process	135	28	12.12	0.0564
897	GO:0051649	establishment of localization in cell	534	76	47.95	0.05649
898	GO:0090567	reproductive shoot system development	390	66	35.02	0.05657
899	GO:0030163	protein catabolic process	403	35	36.18	0.05696
900	GO:0044106	cellular amine metabolic process	60	10	5.39	0.05709
901	GO:0051321	meiotic cell cycle	213	46	19.12	0.05731
902	GO:0016197	endosomal transport	53	7	4.76	0.05747
903	GO:0046686	response to cadmium ion	53	7	4.76	0.05747
904	GO:0003006	developmental process involved in reproduction	1500	214	134.68	0.05758
905	GO:0023052	signaling	1312	222	117.8	0.05771
906	GO:0018105	peptidyl-serine phosphorylation	64	8	5.75	0.0578
907	GO:0018209	peptidyl-serine modification	64	8	5.75	0.0578
908	GO:0045491	xylan metabolic process	37	14	3.32	0.05908
909	GO:0042023	DNA endoreduplication	32	9	2.87	0.05948
910	GO:0051338	regulation of transferase activity	51	13	4.58	0.05986
911	GO:1901264	carbohydrate derivative transport	39	12	3.5	0.05989
912	GO:0010337	regulation of salicylic acid metabolic process	14	3	1.26	0.0599
913	GO:1902930	regulation of alcohol biosynthetic process	14	3	1.26	0.0599
914	GO:0006903	vesicle targeting	14	3	1.26	0.0599
915	GO:0019852	L-ascorbic acid metabolic process	14	3	1.26	0.0599
916	GO:0030833	regulation of actin filament polymerization	14	3	1.26	0.0599
917	GO:0008360	regulation of cell shape	14	3	1.26	0.0599
918	GO:0005991	trehalose metabolic process	14	3	1.26	0.0599
919	GO:0071216	cellular response to biotic stimulus	14	3	1.26	0.0599
920	GO:0006829	zinc ion transport	14	3	1.26	0.0599
921	GO:0010078	maintenance of root meristem identity	14	3	1.26	0.0599
922	GO:0009686	gibberellin biosynthetic process	14	3	1.26	0.0599
923	GO:0016998	cell wall macromolecule catabolic process	14	3	1.26	0.0599
924	GO:0090630	activation of GTPase activity	14	3	1.26	0.0599
925	GO:0071417	cellular response to organonitrogen compound	28	7	2.51	0.06035
926	GO:0019722	calcium-mediated signaling	23	4	2.07	0.06063
927	GO:0019747	regulation of isoprenoid metabolic process	23	4	2.07	0.06063
928	GO:0001708	cell fate specification	23	4	2.07	0.06063
929	GO:2000070	regulation of response to water deprivation	23	4	2.07	0.06063
930	GO:0044839	cell cycle G2/M phase transition	23	4	2.07	0.06063
931	GO:0044283	small molecule biosynthetic process	575	82	51.63	0.06073
932	GO:0042446	hormone biosynthetic process	43	6	3.86	0.06081
933	GO:0006402	mRNA catabolic process	76	9	6.82	0.06105
934	GO:0104004	cellular response to environmental stimulus	165	19	14.82	0.06134
935	GO:0071214	cellular response to abiotic stimulus	165	19	14.82	0.06134
936	GO:0048580	regulation of post-embryonic development	267	35	23.97	0.06165
937	GO:0055082	cellular chemical homeostasis	119	17	10.68	0.06204
938	GO:0046700	heterocycle catabolic process	160	16	14.37	0.06204
939	GO:0044403	biological process involved in symbiotic interaction	65	8	5.84	0.06228
940	GO:0007346	regulation of mitotic cell cycle	54	7	4.85	0.06245
941	GO:0072329	monocarboxylic acid catabolic process	54	7	4.85	0.06245
942	GO:0019439	aromatic compound catabolic process	173	17	15.53	0.06358
943	GO:0009260	ribonucleotide biosynthetic process	91	14	8.17	0.0645
944	GO:0097305	response to alcohol	644	92	57.82	0.06483
945	GO:0043161	proteasome-mediated ubiquitin-dependent protein catabolic process	161	16	14.46	0.06488
946	GO:0030243	cellulose metabolic process	43	23	3.86	0.06501
947	GO:0010065	primary meristem tissue development	7	5	0.63	0.06562
948	GO:0051653	spindle localization	3	3	0.27	0.06569
949	GO:0046398	UDP-glucuronate metabolic process	3	3	0.27	0.06569
950	GO:0098763	mitotic cell cycle phase	3	3	0.27	0.06569
951	GO:0051293	establishment of spindle localization	3	3	0.27	0.06569
952	GO:0046704	CDP metabolic process	1	1	0.09	0.06576
953	GO:0046705	CDP biosynthetic process	1	1	0.09	0.06576
954	GO:0010992	ubiquitin recycling	1	1	0.09	0.06576
955	GO:0035964	COPI-coated vesicle budding	1	1	0.09	0.06576
956	GO:1900101	regulation of endoplasmic reticulum unfolded protein response	1	1	0.09	0.06576
957	GO:1900103	positive regulation of endoplasmic reticulum unfolded protein response	1	1	0.09	0.06576
958	GO:0010372	positive regulation of gibberellin biosynthetic process	1	1	0.09	0.06576
959	GO:0000080	mitotic G1 phase	1	1	0.09	0.06576
960	GO:0000084	mitotic S phase	1	1	0.09	0.06576
961	GO:0000085	mitotic G2 phase	1	1	0.09	0.06576
962	GO:0019276	UDP-N-acetylgalactosamine metabolic process	1	1	0.09	0.06576
963	GO:0033214	siderophore-dependent iron import into cell	1	1	0.09	0.06576
964	GO:0046824	positive regulation of nucleocytoplasmic transport	1	1	0.09	0.06576
965	GO:0033240	positive regulation of cellular amine metabolic process	1	1	0.09	0.06576
966	GO:0046825	regulation of protein export from nucleus	1	1	0.09	0.06576
967	GO:0046827	positive regulation of protein export from nucleus	1	1	0.09	0.06576
968	GO:0007263	nitric oxide mediated signal transduction	1	1	0.09	0.06576
969	GO:0009953	dorsal/ventral pattern formation	1	1	0.09	0.06576
970	GO:0033231	carbohydrate export	1	1	0.09	0.06576
971	GO:0042306	regulation of protein import into nucleus	1	1	0.09	0.06576
972	GO:0048262	determination of dorsal/ventral asymmetry	1	1	0.09	0.06576
973	GO:0048263	determination of dorsal identity	1	1	0.09	0.06576
974	GO:0000032	cell wall mannoprotein biosynthetic process	1	1	0.09	0.06576
975	GO:0034627	'de novo' NAD biosynthetic process	1	1	0.09	0.06576
976	GO:0034628	'de novo' NAD biosynthetic process from aspartate	1	1	0.09	0.06576
977	GO:0009971	anastral spindle assembly involved in male meiosis	1	1	0.09	0.06576
978	GO:1902334	fructose export from vacuole to cytoplasm	1	1	0.09	0.06576
979	GO:0034631	microtubule anchoring at spindle pole body	1	1	0.09	0.06576
980	GO:0032367	intracellular cholesterol transport	1	1	0.09	0.06576
981	GO:0010480	microsporocyte differentiation	1	1	0.09	0.06576
982	GO:0010479	stele development	1	1	0.09	0.06576
983	GO:0042425	choline biosynthetic process	1	1	0.09	0.06576
984	GO:0045176	apical protein localization	1	1	0.09	0.06576
985	GO:0048200	Golgi transport vesicle coating	1	1	0.09	0.06576
986	GO:0048205	COPI coating of Golgi vesicle	1	1	0.09	0.06576
987	GO:0048209	regulation of vesicle targeting, to, from or within Golgi	1	1	0.09	0.06576
988	GO:0032928	regulation of superoxide anion generation	1	1	0.09	0.06576
989	GO:0006362	transcription elongation by RNA polymerase I	1	1	0.09	0.06576
990	GO:1901673	regulation of mitotic spindle assembly	1	1	0.09	0.06576
991	GO:1901678	iron coordination entity transport	1	1	0.09	0.06576
992	GO:0010430	fatty acid omega-oxidation	1	1	0.09	0.06576
993	GO:0031506	cell wall glycoprotein biosynthetic process	1	1	0.09	0.06576
994	GO:0030245	cellulose catabolic process	1	1	0.09	0.06576
995	GO:1905132	regulation of meiotic chromosome separation	1	1	0.09	0.06576
996	GO:1905133	negative regulation of meiotic chromosome separation	1	1	0.09	0.06576
997	GO:0009436	glyoxylate catabolic process	1	1	0.09	0.06576
998	GO:1990810	microtubule anchoring at mitotic spindle pole body	1	1	0.09	0.06576
999	GO:2000134	negative regulation of G1/S transition of mitotic cell cycle	1	1	0.09	0.06576
1000	GO:0015961	diadenosine polyphosphate catabolic process	1	1	0.09	0.06576
1001	GO:0015967	diadenosine tetraphosphate catabolic process	1	1	0.09	0.06576
1002	GO:0006907	pinocytosis	1	1	0.09	0.06576
1003	GO:0009196	pyrimidine deoxyribonucleoside diphosphate metabolic process	1	1	0.09	0.06576
1004	GO:0009197	pyrimidine deoxyribonucleoside diphosphate biosynthetic process	1	1	0.09	0.06576
1005	GO:0046080	dUTP metabolic process	1	1	0.09	0.06576
1006	GO:0046081	dUTP catabolic process	1	1	0.09	0.06576
1007	GO:0046086	adenosine biosynthetic process	1	1	0.09	0.06576
1008	GO:0046072	dTDP metabolic process	1	1	0.09	0.06576
1009	GO:0090358	positive regulation of tryptophan metabolic process	1	1	0.09	0.06576
1010	GO:0046075	dTTP metabolic process	1	1	0.09	0.06576
1011	GO:0046077	dUDP metabolic process	1	1	0.09	0.06576
1012	GO:0046078	dUMP metabolic process	1	1	0.09	0.06576
1013	GO:0080064	4,4-dimethyl-9beta,19-cyclopropylsterol oxidation	1	1	0.09	0.06576
1014	GO:0080065	4-alpha-methyl-delta7-sterol oxidation	1	1	0.09	0.06576
1015	GO:1900866	glycolate transport	1	1	0.09	0.06576
1016	GO:0009186	deoxyribonucleoside diphosphate metabolic process	1	1	0.09	0.06576
1017	GO:0009189	deoxyribonucleoside diphosphate biosynthetic process	1	1	0.09	0.06576
1018	GO:0006425	glutaminyl-tRNA aminoacylation	1	1	0.09	0.06576
1019	GO:0009149	pyrimidine nucleoside triphosphate catabolic process	1	1	0.09	0.06576
1020	GO:1902102	regulation of metaphase/anaphase transition of meiotic cell cycle	1	1	0.09	0.06576
1021	GO:1902103	negative regulation of metaphase/anaphase transition of meiotic cell cycle	1	1	0.09	0.06576
1022	GO:0045764	positive regulation of cellular amino acid metabolic process	1	1	0.09	0.06576
1023	GO:0070509	calcium ion import	1	1	0.09	0.06576
1024	GO:0006166	purine ribonucleoside salvage	1	1	0.09	0.06576
1025	GO:0006169	adenosine salvage	1	1	0.09	0.06576
1026	GO:0010248	establishment or maintenance of transmembrane electrochemical gradient	1	1	0.09	0.06576
1027	GO:0071312	cellular response to alkaloid	1	1	0.09	0.06576
1028	GO:0071313	cellular response to caffeine	1	1	0.09	0.06576
1029	GO:0043619	regulation of transcription from RNA polymerase II promoter in response to oxidative stress	1	1	0.09	0.06576
1030	GO:0090410	malonate catabolic process	1	1	0.09	0.06576
1031	GO:0010202	response to low fluence red light stimulus	1	1	0.09	0.06576
1032	GO:0006110	regulation of glycolytic process	1	1	0.09	0.06576
1033	GO:0009223	pyrimidine deoxyribonucleotide catabolic process	1	1	0.09	0.06576
1034	GO:0006114	glycerol biosynthetic process	1	1	0.09	0.06576
1035	GO:0090449	phloem glucosinolate loading	1	1	0.09	0.06576
1036	GO:0009212	pyrimidine deoxyribonucleoside triphosphate biosynthetic process	1	1	0.09	0.06576
1037	GO:0009213	pyrimidine deoxyribonucleoside triphosphate catabolic process	1	1	0.09	0.06576
1038	GO:0010792	DNA double-strand break processing involved in repair via single-strand annealing	1	1	0.09	0.06576
1039	GO:0071497	cellular response to freezing	1	1	0.09	0.06576
1040	GO:0006106	fumarate metabolic process	1	1	0.09	0.06576
1041	GO:1901993	regulation of meiotic cell cycle phase transition	1	1	0.09	0.06576
1042	GO:1901994	negative regulation of meiotic cell cycle phase transition	1	1	0.09	0.06576
1043	GO:0048533	sporocyte differentiation	1	1	0.09	0.06576
1044	GO:0034498	early endosome to Golgi transport	1	1	0.09	0.06576
1045	GO:0090160	Golgi to lysosome transport	1	1	0.09	0.06576
1046	GO:0090169	regulation of spindle assembly	1	1	0.09	0.06576
1047	GO:0034453	microtubule anchoring	1	1	0.09	0.06576
1048	GO:0071422	succinate transmembrane transport	1	1	0.09	0.06576
1049	GO:0034484	raffinose catabolic process	1	1	0.09	0.06576
1050	GO:0071415	cellular response to purine-containing compound	1	1	0.09	0.06576
1051	GO:1901347	negative regulation of secondary cell wall biogenesis	1	1	0.09	0.06576
1052	GO:1901349	glucosinolate transport	1	1	0.09	0.06576
1053	GO:0007053	spindle assembly involved in male meiosis	1	1	0.09	0.06576
1054	GO:0006226	dUMP biosynthetic process	1	1	0.09	0.06576
1055	GO:0006227	dUDP biosynthetic process	1	1	0.09	0.06576
1056	GO:0006244	pyrimidine nucleotide catabolic process	1	1	0.09	0.06576
1057	GO:0006233	dTDP biosynthetic process	1	1	0.09	0.06576
1058	GO:0006235	dTTP biosynthetic process	1	1	0.09	0.06576
1059	GO:0048016	inositol phosphate-mediated signaling	1	1	0.09	0.06576
1060	GO:0048629	trichome patterning	1	1	0.09	0.06576
1061	GO:0046396	D-galacturonate metabolic process	1	1	0.09	0.06576
1062	GO:0006797	polyphosphate metabolic process	1	1	0.09	0.06576
1063	GO:0006799	polyphosphate biosynthetic process	1	1	0.09	0.06576
1064	GO:0051320	S phase	1	1	0.09	0.06576
1065	GO:0051329	mitotic interphase	1	1	0.09	0.06576
1066	GO:0051318	G1 phase	1	1	0.09	0.06576
1067	GO:1902807	negative regulation of cell cycle G1/S phase transition	1	1	0.09	0.06576
1068	GO:1901181	negative regulation of cellular response to caffeine	1	1	0.09	0.06576
1069	GO:2000693	positive regulation of seed maturation	1	1	0.09	0.06576
1070	GO:0044785	metaphase/anaphase transition of meiotic cell cycle	1	1	0.09	0.06576
1071	GO:0044771	meiotic cell cycle phase transition	1	1	0.09	0.06576
1072	GO:0044779	meiotic spindle checkpoint signaling	1	1	0.09	0.06576
1073	GO:0045002	double-strand break repair via single-strand annealing	1	1	0.09	0.06576
1074	GO:0015709	thiosulfate transport	1	1	0.09	0.06576
1075	GO:1905011	transmembrane phosphate ion transport from cytosol to vacuole	1	1	0.09	0.06576
1076	GO:0034214	protein hexamerization	1	1	0.09	0.06576
1077	GO:2000045	regulation of G1/S transition of mitotic cell cycle	1	1	0.09	0.06576
1078	GO:0006849	plasma membrane pyruvate transport	1	1	0.09	0.06576
1079	GO:0099636	cytoplasmic streaming	1	1	0.09	0.06576
1080	GO:0090706	specification of plant organ position	1	1	0.09	0.06576
1081	GO:0010068	protoderm histogenesis	1	1	0.09	0.06576
1082	GO:1903339	negative regulation of cell wall organization or biogenesis	1	1	0.09	0.06576
1083	GO:0097339	glycolate transmembrane transport	1	1	0.09	0.06576
1084	GO:0098725	symmetric cell division	1	1	0.09	0.06576
1085	GO:0035652	clathrin-coated vesicle cargo loading	1	1	0.09	0.06576
1086	GO:0035653	clathrin-coated vesicle cargo loading, AP-1-mediated	1	1	0.09	0.06576
1087	GO:2000603	regulation of secondary growth	1	1	0.09	0.06576
1088	GO:2000604	negative regulation of secondary growth	1	1	0.09	0.06576
1089	GO:0015824	proline transport	1	1	0.09	0.06576
1090	GO:0033385	geranylgeranyl diphosphate metabolic process	1	1	0.09	0.06576
1091	GO:0033386	geranylgeranyl diphosphate biosynthetic process	1	1	0.09	0.06576
1092	GO:0035674	tricarboxylic acid transmembrane transport	1	1	0.09	0.06576
1093	GO:0033389	putrescine biosynthetic process from arginine, using agmatinase	1	1	0.09	0.06576
1094	GO:0035019	somatic stem cell population maintenance	1	1	0.09	0.06576
1095	GO:0071783	endoplasmic reticulum cisternal network organization	1	1	0.09	0.06576
1096	GO:0071784	endoplasmic reticulum cisternal network assembly	1	1	0.09	0.06576
1097	GO:0043470	regulation of carbohydrate catabolic process	1	1	0.09	0.06576
1098	GO:0080191	secondary thickening	1	1	0.09	0.06576
1099	GO:0033316	meiotic spindle assembly checkpoint signaling	1	1	0.09	0.06576
1100	GO:0062075	pollen aperture formation	1	1	0.09	0.06576
1101	GO:0052573	UDP-D-galactose metabolic process	1	1	0.09	0.06576
1102	GO:0080164	regulation of nitric oxide metabolic process	1	1	0.09	0.06576
1103	GO:0043434	response to peptide hormone	1	1	0.09	0.06576
1104	GO:0055048	anastral spindle assembly	1	1	0.09	0.06576
1105	GO:0000738	DNA catabolic process, exonucleolytic	1	1	0.09	0.06576
1106	GO:0060919	auxin import into cell	1	1	0.09	0.06576
1107	GO:0051295	establishment of meiotic spindle localization	1	1	0.09	0.06576
1108	GO:0051275	beta-glucan catabolic process	1	1	0.09	0.06576
1109	GO:0106146	sideretin biosynthesis	1	1	0.09	0.06576
1110	GO:0043174	nucleoside salvage	1	1	0.09	0.06576
1111	GO:0006056	mannoprotein metabolic process	1	1	0.09	0.06576
1112	GO:0006057	mannoprotein biosynthetic process	1	1	0.09	0.06576
1113	GO:0071816	tail-anchored membrane protein insertion into ER membrane	1	1	0.09	0.06576
1114	GO:0048461	flower structural organization	1	1	0.09	0.06576
1115	GO:0048457	floral whorl morphogenesis	1	1	0.09	0.06576
1116	GO:0030301	cholesterol transport	1	1	0.09	0.06576
1117	GO:0060416	response to growth hormone	1	1	0.09	0.06576
1118	GO:0051764	actin crosslink formation	1	1	0.09	0.06576
1119	GO:0072393	microtubule anchoring at microtubule organizing center	1	1	0.09	0.06576
1120	GO:0022619	generative cell differentiation	1	1	0.09	0.06576
1121	GO:0090058	metaxylem development	1	1	0.09	0.06576
1122	GO:0071528	tRNA re-export from nucleus	1	1	0.09	0.06576
1123	GO:1900151	regulation of nuclear-transcribed mRNA catabolic process, deadenylation-dependent decay	1	1	0.09	0.06576
1124	GO:1900180	regulation of protein localization to nucleus	1	1	0.09	0.06576
1125	GO:0009639	response to red or far red light	229	40	20.56	0.06662
1126	GO:2000243	positive regulation of reproductive process	44	6	3.95	0.06667
1127	GO:0032535	regulation of cellular component size	44	6	3.95	0.06667
1128	GO:0090066	regulation of anatomical structure size	44	6	3.95	0.06667
1129	GO:0023051	regulation of signaling	248	33	22.27	0.06692
1130	GO:0019222	regulation of metabolic process	2058	291	184.78	0.06852
1131	GO:0140115	export across plasma membrane	31	8	2.78	0.0687
1132	GO:0012501	programmed cell death	96	14	8.62	0.06893
1133	GO:0034032	purine nucleoside bisphosphate metabolic process	48	10	4.31	0.069
1134	GO:0033865	nucleoside bisphosphate metabolic process	48	10	4.31	0.069
1135	GO:0033875	ribonucleoside bisphosphate metabolic process	48	10	4.31	0.069
1136	GO:0010043	response to zinc ion	24	4	2.15	0.06912
1137	GO:0006568	tryptophan metabolic process	24	4	2.15	0.06912
1138	GO:0006586	indolalkylamine metabolic process	24	4	2.15	0.06912
1139	GO:0045165	cell fate commitment	34	5	3.05	0.06957
1140	GO:0009161	ribonucleoside monophosphate metabolic process	34	5	3.05	0.06957
1141	GO:0010118	stomatal movement	119	17	10.68	0.07005
1142	GO:0035967	cellular response to topologically incorrect protein	41	10	3.68	0.0708
1143	GO:0044270	cellular nitrogen compound catabolic process	163	16	14.64	0.07082
1144	GO:0045185	maintenance of protein location	15	3	1.35	0.07134
1145	GO:0031062	positive regulation of histone methylation	15	3	1.35	0.07134
1146	GO:1901334	lactone metabolic process	15	3	1.35	0.07134
1147	GO:0006896	Golgi to vacuole transport	15	3	1.35	0.07134
1148	GO:0071218	cellular response to misfolded protein	15	3	1.35	0.07134
1149	GO:0009688	abscisic acid biosynthetic process	15	3	1.35	0.07134
1150	GO:0032507	maintenance of protein location in cell	15	3	1.35	0.07134
1151	GO:0009612	response to mechanical stimulus	15	3	1.35	0.07134
1152	GO:1902645	tertiary alcohol biosynthetic process	15	3	1.35	0.07134
1153	GO:0043289	apocarotenoid biosynthetic process	15	3	1.35	0.07134
1154	GO:0048583	regulation of response to stimulus	719	100	64.56	0.07148
1155	GO:0045333	cellular respiration	80	16	7.18	0.07183
1156	GO:0042221	response to chemical	2612	442	234.53	0.07216
1157	GO:0010102	lateral root morphogenesis	43	11	3.86	0.07224
1158	GO:0051240	positive regulation of multicellular organismal process	68	12	6.11	0.07229
1159	GO:0060548	negative regulation of cell death	25	7	2.24	0.07246
1160	GO:0010375	stomatal complex patterning	15	6	1.35	0.07248
1161	GO:0019287	isopentenyl diphosphate biosynthetic process, mevalonate pathway	7	2	0.63	0.07275
1162	GO:0042343	indole glucosinolate metabolic process	7	2	0.63	0.07275
1163	GO:0009310	amine catabolic process	7	2	0.63	0.07275
1164	GO:1900247	regulation of cytoplasmic translational elongation	7	2	0.63	0.07275
1165	GO:0042402	cellular biogenic amine catabolic process	7	2	0.63	0.07275
1166	GO:0052317	camalexin metabolic process	7	2	0.63	0.07275
1167	GO:0010161	red light signaling pathway	7	2	0.63	0.07275
1168	GO:0010120	camalexin biosynthetic process	7	2	0.63	0.07275
1169	GO:0009166	nucleotide catabolic process	7	2	0.63	0.07275
1170	GO:0051046	regulation of secretion	7	2	0.63	0.07275
1171	GO:1903530	regulation of secretion by cell	7	2	0.63	0.07275
1172	GO:0030834	regulation of actin filament depolymerization	7	2	0.63	0.07275
1173	GO:0018202	peptidyl-histidine modification	7	2	0.63	0.07275
1174	GO:0007041	lysosomal transport	7	2	0.63	0.07275
1175	GO:0030050	vesicle transport along actin filament	7	2	0.63	0.07275
1176	GO:0099518	vesicle cytoskeletal trafficking	7	2	0.63	0.07275
1177	GO:0009804	coumarin metabolic process	7	2	0.63	0.07275
1178	GO:0017157	regulation of exocytosis	7	2	0.63	0.07275
1179	GO:0071277	cellular response to calcium ion	7	2	0.63	0.07275
1180	GO:0017182	peptidyl-diphthamide metabolic process	7	2	0.63	0.07275
1181	GO:0017183	peptidyl-diphthamide biosynthetic process from peptidyl-histidine	7	2	0.63	0.07275
1182	GO:0071219	cellular response to molecule of bacterial origin	7	2	0.63	0.07275
1183	GO:0006598	polyamine catabolic process	7	2	0.63	0.07275
1184	GO:0009051	pentose-phosphate shunt, oxidative branch	7	2	0.63	0.07275
1185	GO:0006545	glycine biosynthetic process	7	2	0.63	0.07275
1186	GO:0030388	fructose 1,6-bisphosphate metabolic process	7	2	0.63	0.07275
1187	GO:0048465	corolla development	7	2	0.63	0.07275
1188	GO:0048441	petal development	7	2	0.63	0.07275
1189	GO:0061013	regulation of mRNA catabolic process	45	6	4.04	0.07285
1190	GO:0048509	regulation of meristem development	45	6	4.04	0.07285
1191	GO:0033036	macromolecule localization	603	90	54.14	0.073
1192	GO:0048467	gynoecium development	56	7	5.03	0.07318
1193	GO:1903047	mitotic cell cycle process	152	39	13.65	0.074
1194	GO:0019538	protein metabolic process	1999	283	179.49	0.07464
1195	GO:0006721	terpenoid metabolic process	117	21	10.51	0.07535
1196	GO:2000026	regulation of multicellular organismal development	323	39	29	0.07569
1197	GO:0022607	cellular component assembly	581	65	52.17	0.07619
1198	GO:0009124	nucleoside monophosphate biosynthetic process	35	5	3.14	0.07698
1199	GO:0050779	RNA destabilization	35	5	3.14	0.07698
1200	GO:0061157	mRNA destabilization	35	5	3.14	0.07698
1201	GO:0042538	hyperosmotic salinity response	35	5	3.14	0.07698
1202	GO:2000030	regulation of response to red or far red light	35	5	3.14	0.07698
1203	GO:0098662	inorganic cation transmembrane transport	102	19	9.16	0.07718
1204	GO:0019220	regulation of phosphate metabolic process	85	16	7.63	0.07754
1205	GO:0098657	import into cell	25	4	2.24	0.07819
1206	GO:0009309	amine biosynthetic process	25	4	2.24	0.07819
1207	GO:0042401	cellular biogenic amine biosynthetic process	25	4	2.24	0.07819
1208	GO:0006760	folic acid-containing compound metabolic process	25	4	2.24	0.07819
1209	GO:0030004	cellular monovalent inorganic cation homeostasis	25	4	2.24	0.07819
1210	GO:0000288	nuclear-transcribed mRNA catabolic process, deadenylation-dependent decay	25	4	2.24	0.07819
1211	GO:0016054	organic acid catabolic process	124	17	11.13	0.0782
1212	GO:0006575	cellular modified amino acid metabolic process	57	7	5.12	0.07893
1213	GO:0006753	nucleoside phosphate metabolic process	218	41	19.57	0.07956
1214	GO:0009308	amine metabolic process	76	11	6.82	0.08181
1215	GO:0010053	root epidermal cell differentiation	84	19	7.54	0.08232
1216	GO:0006766	vitamin metabolic process	69	8	6.2	0.08237
1217	GO:0051174	regulation of phosphorus metabolic process	86	16	7.72	0.08346
1218	GO:0010942	positive regulation of cell death	16	3	1.44	0.08367
1219	GO:0042147	retrograde transport, endosome to Golgi	16	3	1.44	0.08367
1220	GO:0008356	asymmetric cell division	16	3	1.44	0.08367
1221	GO:0090114	COPII-coated vesicle budding	16	3	1.44	0.08367
1222	GO:0051784	negative regulation of nuclear division	16	3	1.44	0.08367
1223	GO:0043244	regulation of protein-containing complex disassembly	16	3	1.44	0.08367
1224	GO:0010228	vegetative to reproductive phase transition of meristem	251	25	22.54	0.08469
1225	GO:0006665	sphingolipid metabolic process	36	5	3.23	0.08479
1226	GO:0140352	export from cell	82	22	7.36	0.0857
1227	GO:0006873	cellular ion homeostasis	101	15	9.07	0.08678
1228	GO:0051094	positive regulation of developmental process	87	14	7.81	0.08693
1229	GO:0030148	sphingolipid biosynthetic process	26	4	2.33	0.08782
1230	GO:0018377	protein myristoylation	26	4	2.33	0.08782
1231	GO:0060341	regulation of cellular localization	26	4	2.33	0.08782
1232	GO:0048444	floral organ morphogenesis	26	4	2.33	0.08782
1233	GO:0045927	positive regulation of growth	26	4	2.33	0.08782
1234	GO:0018193	peptidyl-amino acid modification	246	22	22.09	0.08861
1235	GO:0010605	negative regulation of macromolecule metabolic process	530	48	47.59	0.08927
1236	GO:0071482	cellular response to light stimulus	94	10	8.44	0.08939
1237	GO:0043085	positive regulation of catalytic activity	59	7	5.3	0.09119
1238	GO:0072593	reactive oxygen species metabolic process	87	17	7.81	0.09157
1239	GO:0010629	negative regulation of gene expression	302	31	27.12	0.09214
1240	GO:0045859	regulation of protein kinase activity	36	11	3.23	0.09219
1241	GO:0010101	post-embryonic root morphogenesis	44	11	3.95	0.09224
1242	GO:1905428	regulation of plant organ formation	8	2	0.72	0.09287
1243	GO:0035437	maintenance of protein localization in endoplasmic reticulum	8	2	0.72	0.09287
1244	GO:0052314	phytoalexin metabolic process	8	2	0.72	0.09287
1245	GO:0052315	phytoalexin biosynthetic process	8	2	0.72	0.09287
1246	GO:0009403	toxin biosynthetic process	8	2	0.72	0.09287
1247	GO:0080036	regulation of cytokinin-activated signaling pathway	8	2	0.72	0.09287
1248	GO:0009262	deoxyribonucleotide metabolic process	8	2	0.72	0.09287
1249	GO:0034389	lipid droplet organization	8	2	0.72	0.09287
1250	GO:0071491	cellular response to red light	8	2	0.72	0.09287
1251	GO:0090110	COPII-coated vesicle cargo loading	8	2	0.72	0.09287
1252	GO:0007019	microtubule depolymerization	8	2	0.72	0.09287
1253	GO:0009700	indole phytoalexin biosynthetic process	8	2	0.72	0.09287
1254	GO:0072595	maintenance of protein localization in organelle	8	2	0.72	0.09287
1255	GO:0009864	induced systemic resistance, jasmonic acid mediated signaling pathway	8	2	0.72	0.09287
1256	GO:0046337	phosphatidylethanolamine metabolic process	8	2	0.72	0.09287
1257	GO:0051438	regulation of ubiquitin-protein transferase activity	8	2	0.72	0.09287
1258	GO:0006814	sodium ion transport	8	2	0.72	0.09287
1259	GO:0009088	threonine biosynthetic process	8	2	0.72	0.09287
1260	GO:0080142	regulation of salicylic acid biosynthetic process	8	2	0.72	0.09287
1261	GO:0006086	acetyl-CoA biosynthetic process from pyruvate	8	2	0.72	0.09287
1262	GO:0046217	indole phytoalexin metabolic process	8	2	0.72	0.09287
1263	GO:0006646	phosphatidylethanolamine biosynthetic process	8	2	0.72	0.09287
1264	GO:0072350	tricarboxylic acid metabolic process	8	2	0.72	0.09287
1265	GO:0120255	olefinic compound biosynthetic process	37	5	3.32	0.093
1266	GO:0030433	ubiquitin-dependent ERAD pathway	37	5	3.32	0.093
1267	GO:0051234	establishment of localization	1353	279	121.48	0.09302
1268	GO:0006767	water-soluble vitamin metabolic process	48	6	4.31	0.09328
1269	GO:0009626	plant-type hypersensitive response	48	6	4.31	0.09328
1270	GO:0072521	purine-containing compound metabolic process	156	29	14.01	0.09368
1271	GO:0051668	localization within membrane	95	10	8.53	0.09434
1272	GO:0009267	cellular response to starvation	95	10	8.53	0.09434
1273	GO:0051726	regulation of cell cycle	155	29	13.92	0.09509
1274	GO:0016043	cellular component organization	1826	261	163.95	0.09549
1275	GO:0001932	regulation of protein phosphorylation	45	12	4.04	0.09588
1276	GO:0016106	sesquiterpenoid biosynthetic process	17	3	1.53	0.09683
1277	GO:0010187	negative regulation of seed germination	17	3	1.53	0.09683
1278	GO:0015749	monosaccharide transmembrane transport	17	3	1.53	0.09683
1279	GO:0034219	carbohydrate transmembrane transport	17	3	1.53	0.09683
1280	GO:0044786	cell cycle DNA replication	45	10	4.04	0.0972
1281	GO:0031399	regulation of protein modification process	124	19	11.13	0.09738
1282	GO:0043094	cellular metabolic compound salvage	60	7	5.39	0.0977
1283	GO:0048878	chemical homeostasis	276	49	24.78	0.09771
1284	GO:0009966	regulation of signal transduction	245	32	22	0.09785
1285	GO:1902903	regulation of supramolecular fiber organization	27	4	2.42	0.09798
1286	GO:0042558	pteridine-containing compound metabolic process	27	4	2.42	0.09798
1287	GO:0051603	proteolysis involved in protein catabolic process	356	30	31.96	0.09799
1288	GO:0034220	ion transmembrane transport	177	41	15.89	0.09809
1289	GO:0000271	polysaccharide biosynthetic process	155	57	13.92	0.09853
1290	GO:1901361	organic cyclic compound catabolic process	184	17	16.52	0.09859
1291	GO:1903311	regulation of mRNA metabolic process	72	8	6.46	0.09966
1292	GO:0007154	cell communication	1431	233	128.49	0.1007
1293	GO:0042127	regulation of cell population proliferation	38	5	3.41	0.1016
1294	GO:0032101	regulation of response to external stimulus	117	18	10.51	0.10379
1295	GO:0051239	regulation of multicellular organismal process	392	45	35.2	0.10435
1296	GO:2000241	regulation of reproductive process	293	34	26.31	0.10476
1297	GO:1901575	organic substance catabolic process	1116	135	100.2	0.10539
1298	GO:0010033	response to organic substance	1767	301	158.66	0.10714
1299	GO:0046467	membrane lipid biosynthetic process	69	12	6.2	0.10773
1300	GO:0007276	gamete generation	46	9	4.13	0.10799
1301	GO:0009605	response to external stimulus	1442	245	129.48	0.10832
1302	GO:0034050	programmed cell death induced by symbiont	50	6	4.49	0.10843
1303	GO:0010639	negative regulation of organelle organization	28	4	2.51	0.10867
1304	GO:0019725	cellular homeostasis	154	19	13.83	0.10874
1305	GO:0048468	cell development	220	56	19.75	0.10975
1306	GO:0002831	regulation of response to biotic stimulus	106	17	9.52	0.11031
1307	GO:0002682	regulation of immune system process	81	12	7.27	0.11049
1308	GO:0002764	immune response-regulating signaling pathway	18	3	1.62	0.11077
1309	GO:0008064	regulation of actin polymerization or depolymerization	18	3	1.62	0.11077
1310	GO:0018345	protein palmitoylation	18	3	1.62	0.11077
1311	GO:0030832	regulation of actin filament length	18	3	1.62	0.11077
1312	GO:0008361	regulation of cell size	18	3	1.62	0.11077
1313	GO:0009240	isopentenyl diphosphate biosynthetic process	18	3	1.62	0.11077
1314	GO:0046490	isopentenyl diphosphate metabolic process	18	3	1.62	0.11077
1315	GO:0032880	regulation of protein localization	18	3	1.62	0.11077
1316	GO:0071248	cellular response to metal ion	18	3	1.62	0.11077
1317	GO:0010082	regulation of root meristem growth	18	3	1.62	0.11077
1318	GO:0098869	cellular oxidant detoxification	18	3	1.62	0.11077
1319	GO:0016052	carbohydrate catabolic process	111	33	9.97	0.11091
1320	GO:0009072	aromatic amino acid family metabolic process	62	7	5.57	0.11146
1321	GO:0062197	cellular response to chemical stress	79	11	7.09	0.11149
1322	GO:0046395	carboxylic acid catabolic process	119	16	10.68	0.11174
1323	GO:0006084	acetyl-CoA metabolic process	23	7	2.07	0.11389
1324	GO:0007265	Ras protein signal transduction	9	2	0.81	0.11436
1325	GO:0046835	carbohydrate phosphorylation	9	2	0.81	0.11436
1326	GO:0032958	inositol phosphate biosynthetic process	9	2	0.81	0.11436
1327	GO:0031540	regulation of anthocyanin biosynthetic process	9	2	0.81	0.11436
1328	GO:0051570	regulation of histone H3-K9 methylation	9	2	0.81	0.11436
1329	GO:0006346	DNA methylation-dependent heterochromatin formation	9	2	0.81	0.11436
1330	GO:0006493	protein O-linked glycosylation	9	2	0.81	0.11436
1331	GO:0042126	nitrate metabolic process	9	2	0.81	0.11436
1332	GO:0042128	nitrate assimilation	9	2	0.81	0.11436
1333	GO:0046049	UMP metabolic process	9	2	0.81	0.11436
1334	GO:0009174	pyrimidine ribonucleoside monophosphate biosynthetic process	9	2	0.81	0.11436
1335	GO:0000338	protein deneddylation	9	2	0.81	0.11436
1336	GO:0006222	UMP biosynthetic process	9	2	0.81	0.11436
1337	GO:0048639	positive regulation of developmental growth	9	2	0.81	0.11436
1338	GO:1904276	regulation of wax biosynthetic process	9	2	0.81	0.11436
1339	GO:0000289	nuclear-transcribed mRNA poly(A) tail shortening	9	2	0.81	0.11436
1340	GO:0006828	manganese ion transport	9	2	0.81	0.11436
1341	GO:0043462	regulation of ATP-dependent activity	9	2	0.81	0.11436
1342	GO:0009092	homoserine metabolic process	9	2	0.81	0.11436
1343	GO:0009097	isoleucine biosynthetic process	9	2	0.81	0.11436
1344	GO:0032506	cytokinetic process	9	2	0.81	0.11436
1345	GO:0006549	isoleucine metabolic process	9	2	0.81	0.11436
1346	GO:0002182	cytoplasmic translational elongation	9	2	0.81	0.11436
1347	GO:0033157	regulation of intracellular protein transport	9	2	0.81	0.11436
1348	GO:0048199	vesicle targeting, to, from or within Golgi	9	2	0.81	0.11436
1349	GO:0009648	photoperiodism	143	16	12.84	0.11584
1350	GO:0098655	cation transmembrane transport	108	19	9.7	0.11626
1351	GO:0051702	biological process involved in interaction with symbiont	51	6	4.58	0.11645
1352	GO:0006310	DNA recombination	137	13	12.3	0.11685
1353	GO:0009117	nucleotide metabolic process	214	40	19.21	0.1172
1354	GO:0051093	negative regulation of developmental process	119	14	10.68	0.11769
1355	GO:0048581	negative regulation of post-embryonic development	87	9	7.81	0.11769
1356	GO:0007049	cell cycle	500	114	44.89	0.11812
1357	GO:0009615	response to virus	63	7	5.66	0.1187
1358	GO:0048609	multicellular organismal reproductive process	133	27	11.94	0.11907
1359	GO:0033037	polysaccharide localization	29	4	2.6	0.11985
1360	GO:0005985	sucrose metabolic process	29	4	2.6	0.11985
1361	GO:0055067	monovalent inorganic cation homeostasis	40	5	3.59	0.11993
1362	GO:0071478	cellular response to radiation	113	11	10.15	0.12404
1363	GO:2000242	negative regulation of reproductive process	52	6	4.67	0.12476
1364	GO:0046854	phosphatidylinositol phosphate biosynthetic process	19	3	1.71	0.12542
1365	GO:0045727	positive regulation of translation	19	3	1.71	0.12542
1366	GO:0048586	regulation of long-day photoperiodism, flowering	19	3	1.71	0.12542
1367	GO:0032271	regulation of protein polymerization	19	3	1.71	0.12542
1368	GO:0009880	embryonic pattern specification	19	3	1.71	0.12542
1369	GO:0006555	methionine metabolic process	19	3	1.71	0.12542
1370	GO:1903409	reactive oxygen species biosynthetic process	19	3	1.71	0.12542
1371	GO:0006672	ceramide metabolic process	19	3	1.71	0.12542
1372	GO:0045926	negative regulation of growth	19	3	1.71	0.12542
1373	GO:0009914	hormone transport	79	26	7.09	0.12574
1374	GO:0001763	morphogenesis of a branching structure	16	6	1.44	0.1269
1375	GO:0050790	regulation of catalytic activity	142	20	12.75	0.12693
1376	GO:0014074	response to purine-containing compound	7	4	0.63	0.12701
1377	GO:0022403	cell cycle phase	4	3	0.36	0.12707
1378	GO:0044848	biological phase	4	3	0.36	0.12707
1379	GO:0010396	rhamnogalacturonan II metabolic process	2	1	0.18	0.1272
1380	GO:0030155	regulation of cell adhesion	2	1	0.18	0.1272
1381	GO:0070206	protein trimerization	2	1	0.18	0.1272
1382	GO:0002768	immune response-regulating cell surface receptor signaling pathway	2	1	0.18	0.1272
1383	GO:0070207	protein homotrimerization	2	1	0.18	0.1272
1384	GO:0010377	guard cell fate commitment	2	1	0.18	0.1272
1385	GO:0000050	urea cycle	2	1	0.18	0.1272
1386	GO:0030174	regulation of DNA-templated DNA replication initiation	2	1	0.18	0.1272
1387	GO:0035344	hypoxanthine transport	2	1	0.18	0.1272
1388	GO:1903791	uracil transmembrane transport	2	1	0.18	0.1272
1389	GO:1903793	positive regulation of anion transport	2	1	0.18	0.1272
1390	GO:1902358	sulfate transmembrane transport	2	1	0.18	0.1272
1391	GO:0033212	iron import into cell	2	1	0.18	0.1272
1392	GO:1901528	hydrogen peroxide mediated signaling pathway involved in stomatal movement	2	1	0.18	0.1272
1393	GO:1901529	positive regulation of anion channel activity	2	1	0.18	0.1272
1394	GO:0000019	regulation of mitotic recombination	2	1	0.18	0.1272
1395	GO:0010306	rhamnogalacturonan II biosynthetic process	2	1	0.18	0.1272
1396	GO:0016104	triterpenoid biosynthetic process	2	1	0.18	0.1272
1397	GO:0060211	regulation of nuclear-transcribed mRNA poly(A) tail shortening	2	1	0.18	0.1272
1398	GO:0035494	SNARE complex disassembly	2	1	0.18	0.1272
1399	GO:0010493	Lewis a epitope biosynthetic process	2	1	0.18	0.1272
1400	GO:1902931	negative regulation of alcohol biosynthetic process	2	1	0.18	0.1272
1401	GO:1903716	guanine transmembrane transport	2	1	0.18	0.1272
1402	GO:0045168	cell-cell signaling involved in cell fate commitment	2	1	0.18	0.1272
1403	GO:0120009	intermembrane lipid transfer	2	1	0.18	0.1272
1404	GO:0051513	regulation of monopolar cell growth	2	1	0.18	0.1272
1405	GO:1903866	palisade mesophyll development	2	1	0.18	0.1272
1406	GO:2000123	positive regulation of stomatal complex development	2	1	0.18	0.1272
1407	GO:0032496	response to lipopolysaccharide	2	1	0.18	0.1272
1408	GO:0031663	lipopolysaccharide-mediated signaling pathway	2	1	0.18	0.1272
1409	GO:0015965	diadenosine tetraphosphate metabolic process	2	1	0.18	0.1272
1410	GO:0001188	RNA polymerase I preinitiation complex assembly	2	1	0.18	0.1272
1411	GO:0015959	diadenosine polyphosphate metabolic process	2	1	0.18	0.1272
1412	GO:0010184	cytokinin transport	2	1	0.18	0.1272
1413	GO:0031000	response to caffeine	2	1	0.18	0.1272
1414	GO:0090356	negative regulation of auxin metabolic process	2	1	0.18	0.1272
1415	GO:0090359	negative regulation of abscisic acid biosynthetic process	2	1	0.18	0.1272
1416	GO:0051014	actin filament severing	2	1	0.18	0.1272
1417	GO:0010142	farnesyl diphosphate biosynthetic process, mevalonate pathway	2	1	0.18	0.1272
1418	GO:0043576	regulation of respiratory gaseous exchange	2	1	0.18	0.1272
1419	GO:0090322	regulation of superoxide metabolic process	2	1	0.18	0.1272
1420	GO:0080051	cutin transport	2	1	0.18	0.1272
1421	GO:0009176	pyrimidine deoxyribonucleoside monophosphate metabolic process	2	1	0.18	0.1272
1422	GO:0009177	pyrimidine deoxyribonucleoside monophosphate biosynthetic process	2	1	0.18	0.1272
1423	GO:1903578	regulation of ATP metabolic process	2	1	0.18	0.1272
1424	GO:1904963	regulation of phytol biosynthetic process	2	1	0.18	0.1272
1425	GO:0009134	nucleoside diphosphate catabolic process	2	1	0.18	0.1272
1426	GO:1990547	mitochondrial phosphate ion transmembrane transport	2	1	0.18	0.1272
1427	GO:0010265	SCF complex assembly	2	1	0.18	0.1272
1428	GO:0048832	specification of plant organ number	2	1	0.18	0.1272
1429	GO:0048833	specification of floral organ number	2	1	0.18	0.1272
1430	GO:0010253	UDP-rhamnose biosynthetic process	2	1	0.18	0.1272
1431	GO:0080006	internode patterning	2	1	0.18	0.1272
1432	GO:0036066	protein O-linked fucosylation	2	1	0.18	0.1272
1433	GO:0032147	activation of protein kinase activity	2	1	0.18	0.1272
1434	GO:0090480	purine nucleotide-sugar transmembrane transport	2	1	0.18	0.1272
1435	GO:0033520	phytol biosynthetic process	2	1	0.18	0.1272
1436	GO:0033530	raffinose metabolic process	2	1	0.18	0.1272
1437	GO:0034315	regulation of Arp2/3 complex-mediated actin nucleation	2	1	0.18	0.1272
1438	GO:0007585	respiratory gaseous exchange by respiratory system	2	1	0.18	0.1272
1439	GO:2001007	negative regulation of cellulose biosynthetic process	2	1	0.18	0.1272
1440	GO:2001008	positive regulation of cellulose biosynthetic process	2	1	0.18	0.1272
1441	GO:0042790	nucleolar large rRNA transcription by RNA polymerase I	2	1	0.18	0.1272
1442	GO:0048576	positive regulation of short-day photoperiodism, flowering	2	1	0.18	0.1272
1443	GO:0000301	retrograde transport, vesicle recycling within Golgi	2	1	0.18	0.1272
1444	GO:0006104	succinyl-CoA metabolic process	2	1	0.18	0.1272
1445	GO:0072708	response to sorbitol	2	1	0.18	0.1272
1446	GO:0010726	positive regulation of hydrogen peroxide metabolic process	2	1	0.18	0.1272
1447	GO:0071485	cellular response to absence of light	2	1	0.18	0.1272
1448	GO:1901959	positive regulation of cutin biosynthetic process	2	1	0.18	0.1272
1449	GO:1902767	isoprenoid biosynthetic process via mevalonate	2	1	0.18	0.1272
1450	GO:0009729	detection of brassinosteroid stimulus	2	1	0.18	0.1272
1451	GO:0010866	regulation of triglyceride biosynthetic process	2	1	0.18	0.1272
1452	GO:0071163	DNA replication preinitiation complex assembly	2	1	0.18	0.1272
1453	GO:0046386	deoxyribose phosphate catabolic process	2	1	0.18	0.1272
1454	GO:0051325	interphase	2	1	0.18	0.1272
1455	GO:0051319	G2 phase	2	1	0.18	0.1272
1456	GO:0009866	induced systemic resistance, ethylene mediated signaling pathway	2	1	0.18	0.1272
1457	GO:0015790	UDP-xylose transmembrane transport	2	1	0.18	0.1272
1458	GO:0010597	green leaf volatile biosynthetic process	2	1	0.18	0.1272
1459	GO:0015755	fructose transmembrane transport	2	1	0.18	0.1272
1460	GO:0015783	GDP-fucose transmembrane transport	2	1	0.18	0.1272
1461	GO:0042554	superoxide anion generation	2	1	0.18	0.1272
1462	GO:0015774	polysaccharide transport	2	1	0.18	0.1272
1463	GO:0071266	'de novo' L-methionine biosynthetic process	2	1	0.18	0.1272
1464	GO:0071258	cellular response to gravity	2	1	0.18	0.1272
1465	GO:0071281	cellular response to iron ion	2	1	0.18	0.1272
1466	GO:0015742	alpha-ketoglutarate transport	2	1	0.18	0.1272
1467	GO:0015744	succinate transport	2	1	0.18	0.1272
1468	GO:0046477	glycosylceramide catabolic process	2	1	0.18	0.1272
1469	GO:0046479	glycosphingolipid catabolic process	2	1	0.18	0.1272
1470	GO:0010541	acropetal auxin transport	2	1	0.18	0.1272
1471	GO:0071222	cellular response to lipopolysaccharide	2	1	0.18	0.1272
1472	GO:2000653	regulation of genetic imprinting	2	1	0.18	0.1272
1473	GO:0071249	cellular response to nitrate	2	1	0.18	0.1272
1474	GO:1903961	positive regulation of anion transmembrane transport	2	1	0.18	0.1272
1475	GO:2000025	regulation of leaf formation	2	1	0.18	0.1272
1476	GO:0110127	phloem unloading	2	1	0.18	0.1272
1477	GO:0110128	phloem sucrose unloading	2	1	0.18	0.1272
1478	GO:1903942	positive regulation of respiratory gaseous exchange	2	1	0.18	0.1272
1479	GO:0098721	uracil import across plasma membrane	2	1	0.18	0.1272
1480	GO:0098710	guanine import across plasma membrane	2	1	0.18	0.1272
1481	GO:2000601	positive regulation of Arp2/3 complex-mediated actin nucleation	2	1	0.18	0.1272
1482	GO:0033355	ascorbate glutathione cycle	2	1	0.18	0.1272
1483	GO:0006592	ornithine biosynthetic process	2	1	0.18	0.1272
1484	GO:0010676	positive regulation of cellular carbohydrate metabolic process	2	1	0.18	0.1272
1485	GO:0035627	ceramide transport	2	1	0.18	0.1272
1486	GO:0071786	endoplasmic reticulum tubular network organization	2	1	0.18	0.1272
1487	GO:0019377	glycolipid catabolic process	2	1	0.18	0.1272
1488	GO:0051125	regulation of actin nucleation	2	1	0.18	0.1272
1489	GO:0051127	positive regulation of actin nucleation	2	1	0.18	0.1272
1490	GO:0002429	immune response-activating cell surface receptor signaling pathway	2	1	0.18	0.1272
1491	GO:0006567	threonine catabolic process	2	1	0.18	0.1272
1492	GO:0098702	adenine import across plasma membrane	2	1	0.18	0.1272
1493	GO:0055073	cadmium ion homeostasis	2	1	0.18	0.1272
1494	GO:0080165	callose deposition in phloem sieve plate	2	1	0.18	0.1272
1495	GO:0015802	basic amino acid transport	2	1	0.18	0.1272
1496	GO:0010603	regulation of cytoplasmic mRNA processing body assembly	2	1	0.18	0.1272
1497	GO:0010606	positive regulation of cytoplasmic mRNA processing body assembly	2	1	0.18	0.1272
1498	GO:0080119	ER body organization	2	1	0.18	0.1272
1499	GO:0000706	meiotic DNA double-strand break processing	2	1	0.18	0.1272
1500	GO:0080136	priming of cellular response to stress	2	1	0.18	0.1272
1501	GO:1904823	purine nucleobase transmembrane transport	2	1	0.18	0.1272
1502	GO:0033481	galacturonate biosynthetic process	2	1	0.18	0.1272
1503	GO:0033478	UDP-rhamnose metabolic process	2	1	0.18	0.1272
1504	GO:0050996	positive regulation of lipid catabolic process	2	1	0.18	0.1272
1505	GO:0032000	positive regulation of fatty acid beta-oxidation	2	1	0.18	0.1272
1506	GO:0019441	tryptophan catabolic process to kynurenine	2	1	0.18	0.1272
1507	GO:0006680	glucosylceramide catabolic process	2	1	0.18	0.1272
1508	GO:0050982	detection of mechanical stimulus	2	1	0.18	0.1272
1509	GO:0070189	kynurenine metabolic process	2	1	0.18	0.1272
1510	GO:0019401	alditol biosynthetic process	2	1	0.18	0.1272
1511	GO:0046203	spermidine catabolic process	2	1	0.18	0.1272
1512	GO:0045951	positive regulation of mitotic recombination	2	1	0.18	0.1272
1513	GO:0002220	innate immune response activating cell surface receptor signaling pathway	2	1	0.18	0.1272
1514	GO:0043279	response to alkaloid	2	1	0.18	0.1272
1515	GO:0048194	Golgi vesicle budding	2	1	0.18	0.1272
1516	GO:0045913	positive regulation of carbohydrate metabolic process	2	1	0.18	0.1272
1517	GO:0060151	peroxisome localization	2	1	0.18	0.1272
1518	GO:0071514	genomic imprinting	2	1	0.18	0.1272
1519	GO:0045901	positive regulation of translational elongation	2	1	0.18	0.1272
1520	GO:1904082	pyrimidine nucleobase transmembrane transport	2	1	0.18	0.1272
1521	GO:1901607	alpha-amino acid biosynthetic process	117	15	10.51	0.12891
1522	GO:0000272	polysaccharide catabolic process	56	18	5.03	0.12897
1523	GO:0008283	cell population proliferation	41	5	3.68	0.12964
1524	GO:0036211	protein modification process	1131	214	101.55	0.13106
1525	GO:1990748	cellular detoxification	30	4	2.69	0.13151
1526	GO:0006354	DNA-templated transcription elongation	30	4	2.69	0.13151
1527	GO:0006900	vesicle budding from membrane	30	4	2.69	0.13151
1528	GO:0045229	external encapsulating structure organization	161	61	14.46	0.13193
1529	GO:0030003	cellular cation homeostasis	96	14	8.62	0.13241
1530	GO:0006164	purine nucleotide biosynthetic process	79	12	7.09	0.13268
1531	GO:0006631	fatty acid metabolic process	177	25	15.89	0.13329
1532	GO:0051273	beta-glucan metabolic process	52	24	4.67	0.13437
1533	GO:0048528	post-embryonic root development	83	20	7.45	0.13518
1534	GO:0009932	cell tip growth	97	19	8.71	0.13544
1535	GO:0030865	cortical cytoskeleton organization	42	14	3.77	0.13562
1536	GO:0043549	regulation of kinase activity	38	11	3.41	0.13599
1537	GO:0031577	spindle checkpoint signaling	10	2	0.9	0.13695
1538	GO:0019740	nitrogen utilization	10	2	0.9	0.13695
1539	GO:1901002	positive regulation of response to salt stress	10	2	0.9	0.13695
1540	GO:0009407	toxin catabolic process	10	2	0.9	0.13695
1541	GO:0019853	L-ascorbic acid biosynthetic process	10	2	0.9	0.13695
1542	GO:0010115	regulation of abscisic acid biosynthetic process	10	2	0.9	0.13695
1543	GO:0032409	regulation of transporter activity	10	2	0.9	0.13695
1544	GO:1902100	negative regulation of metaphase/anaphase transition of cell cycle	10	2	0.9	0.13695
1545	GO:0034314	Arp2/3 complex-mediated actin nucleation	10	2	0.9	0.13695
1546	GO:0007094	mitotic spindle assembly checkpoint signaling	10	2	0.9	0.13695
1547	GO:0045841	negative regulation of mitotic metaphase/anaphase transition	10	2	0.9	0.13695
1548	GO:0033046	negative regulation of sister chromatid segregation	10	2	0.9	0.13695
1549	GO:0033047	regulation of mitotic sister chromatid segregation	10	2	0.9	0.13695
1550	GO:0033048	negative regulation of mitotic sister chromatid segregation	10	2	0.9	0.13695
1551	GO:1905819	negative regulation of chromosome separation	10	2	0.9	0.13695
1552	GO:2000816	negative regulation of mitotic sister chromatid separation	10	2	0.9	0.13695
1553	GO:0051985	negative regulation of chromosome segregation	10	2	0.9	0.13695
1554	GO:0071173	spindle assembly checkpoint signaling	10	2	0.9	0.13695
1555	GO:0071174	mitotic spindle checkpoint signaling	10	2	0.9	0.13695
1556	GO:0030048	actin filament-based movement	10	2	0.9	0.13695
1557	GO:0099515	actin filament-based transport	10	2	0.9	0.13695
1558	GO:0140718	facultative heterochromatin formation	10	2	0.9	0.13695
1559	GO:0010588	cotyledon vascular tissue pattern formation	10	2	0.9	0.13695
1560	GO:2000023	regulation of lateral root development	10	2	0.9	0.13695
1561	GO:0015866	ADP transport	10	2	0.9	0.13695
1562	GO:0015867	ATP transport	10	2	0.9	0.13695
1563	GO:0009095	aromatic amino acid family biosynthetic process, prephenate pathway	10	2	0.9	0.13695
1564	GO:0006596	polyamine biosynthetic process	10	2	0.9	0.13695
1565	GO:0010044	response to aluminum ion	10	2	0.9	0.13695
1566	GO:0019375	galactolipid biosynthetic process	10	2	0.9	0.13695
1567	GO:0051262	protein tetramerization	10	2	0.9	0.13695
1568	GO:0006002	fructose 6-phosphate metabolic process	10	2	0.9	0.13695
1569	GO:1901879	regulation of protein depolymerization	10	2	0.9	0.13695
1570	GO:0051252	regulation of RNA metabolic process	1039	151	93.29	0.13939
1571	GO:0006972	hyperosmotic response	42	5	3.77	0.13969
1572	GO:0019395	fatty acid oxidation	42	5	3.77	0.13969
1573	GO:0043488	regulation of mRNA stability	42	5	3.77	0.13969
1574	GO:0009787	regulation of abscisic acid-activated signaling pathway	78	8	7	0.13982
1575	GO:1901419	regulation of response to alcohol	78	8	7	0.13982
1576	GO:1905957	regulation of cellular response to alcohol	78	8	7	0.13982
1577	GO:0015849	organic acid transport	77	22	6.91	0.14029
1578	GO:0006282	regulation of DNA repair	20	3	1.8	0.14072
1579	GO:0009718	anthocyanin-containing compound biosynthetic process	20	3	1.8	0.14072
1580	GO:0051306	mitotic sister chromatid separation	20	3	1.8	0.14072
1581	GO:0034250	positive regulation of cellular amide metabolic process	20	3	1.8	0.14072
1582	GO:0009734	auxin-activated signaling pathway	61	10	5.48	0.14121
1583	GO:0007051	spindle organization	41	11	3.68	0.1422
1584	GO:0007127	meiosis I	54	6	4.85	0.14222
1585	GO:0097237	cellular response to toxic substance	31	4	2.78	0.14361
1586	GO:0009765	photosynthesis, light harvesting	31	4	2.78	0.14361
1587	GO:0051129	negative regulation of cellular component organization	31	4	2.78	0.14361
1588	GO:0055086	nucleobase-containing small molecule metabolic process	278	55	24.96	0.14646
1589	GO:1901700	response to oxygen-containing compound	1623	253	145.73	0.14854
1590	GO:0072522	purine-containing compound biosynthetic process	81	12	7.27	0.14866
1591	GO:0007131	reciprocal meiotic recombination	43	5	3.86	0.15007
1592	GO:0000096	sulfur amino acid metabolic process	43	5	3.86	0.15007
1593	GO:0051607	defense response to virus	43	5	3.86	0.15007
1594	GO:0140527	reciprocal homologous recombination	43	5	3.86	0.15007
1595	GO:0140546	defense response to symbiont	43	5	3.86	0.15007
1596	GO:0031324	negative regulation of cellular metabolic process	388	36	34.84	0.15263
1597	GO:0006807	nitrogen compound metabolic process	4910	612	440.86	0.15512
1598	GO:0008152	metabolic process	7071	988	634.9	0.15565
1599	GO:0048232	male gamete generation	39	8	3.5	0.15585
1600	GO:1900424	regulation of defense response to bacterium	34	7	3.05	0.15598
1601	GO:0009156	ribonucleoside monophosphate biosynthetic process	32	4	2.87	0.15612
1602	GO:0006414	translational elongation	32	4	2.87	0.15612
1603	GO:0051304	chromosome separation	32	4	2.87	0.15612
1604	GO:0009646	response to absence of light	32	4	2.87	0.15612
1605	GO:0051235	maintenance of location	32	4	2.87	0.15612
1606	GO:0031058	positive regulation of histone modification	21	3	1.89	0.15661
1607	GO:0043547	positive regulation of GTPase activity	21	3	1.89	0.15661
1608	GO:0071472	cellular response to salt stress	21	3	1.89	0.15661
1609	GO:0072583	clathrin-dependent endocytosis	21	3	1.89	0.15661
1610	GO:0009559	embryo sac central cell differentiation	21	3	1.89	0.15661
1611	GO:0009695	jasmonic acid biosynthetic process	21	3	1.89	0.15661
1612	GO:0055081	anion homeostasis	21	3	1.89	0.15661
1613	GO:0032879	regulation of localization	93	9	8.35	0.15759
1614	GO:0051241	negative regulation of multicellular organismal process	93	9	8.35	0.15759
1615	GO:0032504	multicellular organism reproduction	139	27	12.48	0.1588
1616	GO:0140014	mitotic nuclear division	64	11	5.75	0.15933
1617	GO:0033238	regulation of cellular amine metabolic process	11	2	0.99	0.1604
1618	GO:1905177	tracheary element differentiation	11	2	0.99	0.1604
1619	GO:2000104	negative regulation of DNA-templated DNA replication	11	2	0.99	0.1604
1620	GO:0045839	negative regulation of mitotic nuclear division	11	2	0.99	0.1604
1621	GO:0031398	positive regulation of protein ubiquitination	11	2	0.99	0.1604
1622	GO:1901336	lactone biosynthetic process	11	2	0.99	0.1604
1623	GO:0008156	negative regulation of DNA replication	11	2	0.99	0.1604
1624	GO:0015766	disaccharide transport	11	2	0.99	0.1604
1625	GO:0015770	sucrose transport	11	2	0.99	0.1604
1626	GO:0015772	oligosaccharide transport	11	2	0.99	0.1604
1627	GO:1903322	positive regulation of protein modification by small protein conjugation or removal	11	2	0.99	0.1604
1628	GO:0019321	pentose metabolic process	11	2	0.99	0.1604
1629	GO:0071712	ER-associated misfolded protein catabolic process	11	2	0.99	0.1604
1630	GO:0006521	regulation of cellular amino acid metabolic process	11	2	0.99	0.1604
1631	GO:0080186	developmental vegetative growth	11	2	0.99	0.1604
1632	GO:1903426	regulation of reactive oxygen species biosynthetic process	11	2	0.99	0.1604
1633	GO:0016973	poly(A)+ mRNA export from nucleus	11	2	0.99	0.1604
1634	GO:0045995	regulation of embryonic development	11	2	0.99	0.1604
1635	GO:0071577	zinc ion transmembrane transport	11	2	0.99	0.1604
1636	GO:0061982	meiosis I cell cycle process	56	6	5.03	0.16072
1637	GO:0006401	RNA catabolic process	94	9	8.44	0.16481
1638	GO:0016053	organic acid biosynthetic process	436	66	39.15	0.16827
1639	GO:0051246	regulation of protein metabolic process	255	38	22.9	0.16883
1640	GO:0009725	response to hormone	1271	211	114.12	0.17092
1641	GO:0009058	biosynthetic process	2982	460	267.75	0.17166
1642	GO:0043487	regulation of RNA stability	45	5	4.04	0.17175
1643	GO:0009251	glucan catabolic process	22	3	1.98	0.17301
1644	GO:0045834	positive regulation of lipid metabolic process	22	3	1.98	0.17301
1645	GO:0009581	detection of external stimulus	22	3	1.98	0.17301
1646	GO:0009582	detection of abiotic stimulus	22	3	1.98	0.17301
1647	GO:0033692	cellular polysaccharide biosynthetic process	127	43	11.4	0.17305
1648	GO:0031327	negative regulation of cellular biosynthetic process	271	27	24.33	0.18112
1649	GO:0031348	negative regulation of defense response	47	8	4.22	0.18145
1650	GO:0006073	cellular glucan metabolic process	140	43	12.57	0.18165
1651	GO:0042592	homeostatic process	317	53	28.46	0.18184
1652	GO:0120251	hydrocarbon biosynthetic process	34	4	3.05	0.18229
1653	GO:0070589	cellular component macromolecule biosynthetic process	56	21	5.03	0.18291
1654	GO:0044038	cell wall macromolecule biosynthetic process	56	21	5.03	0.18291
1655	GO:0009064	glutamine family amino acid metabolic process	46	5	4.13	0.18302
1656	GO:0071395	cellular response to jasmonic acid stimulus	104	19	9.34	0.18344
1657	GO:0034284	response to monosaccharide	53	15	4.76	0.18351
1658	GO:0006694	steroid biosynthetic process	31	9	2.78	0.18351
1659	GO:0008154	actin polymerization or depolymerization	25	6	2.24	0.18395
1660	GO:0051170	import into nucleus	41	9	3.68	0.18404
1661	GO:0042360	vitamin E metabolic process	12	2	1.08	0.18449
1662	GO:0070201	regulation of establishment of protein localization	12	2	1.08	0.18449
1663	GO:0009903	chloroplast avoidance movement	12	2	1.08	0.18449
1664	GO:0010189	vitamin E biosynthetic process	12	2	1.08	0.18449
1665	GO:0010555	response to mannitol	12	2	1.08	0.18449
1666	GO:2000069	regulation of post-embryonic root development	12	2	1.08	0.18449
1667	GO:0006857	oligopeptide transport	12	2	1.08	0.18449
1668	GO:0008284	positive regulation of cell population proliferation	12	2	1.08	0.18449
1669	GO:0009697	salicylic acid biosynthetic process	12	2	1.08	0.18449
1670	GO:0015833	peptide transport	12	2	1.08	0.18449
1671	GO:0006541	glutamine metabolic process	12	2	1.08	0.18449
1672	GO:0051223	regulation of protein transport	12	2	1.08	0.18449
1673	GO:0006636	unsaturated fatty acid biosynthetic process	12	2	1.08	0.18449
1674	GO:0002221	pattern recognition receptor signaling pathway	12	2	1.08	0.18449
1675	GO:0007142	male meiosis II	3	1	0.27	0.1846
1676	GO:0046898	response to cycloheximide	3	1	0.27	0.1846
1677	GO:0030187	melatonin biosynthetic process	3	1	0.27	0.1846
1678	GO:0019285	glycine betaine biosynthetic process from choline	3	1	0.27	0.1846
1679	GO:0035335	peptidyl-tyrosine dephosphorylation	3	1	0.27	0.1846
1680	GO:0035336	long-chain fatty-acyl-CoA metabolic process	3	1	0.27	0.1846
1681	GO:0035337	fatty-acyl-CoA metabolic process	3	1	0.27	0.1846
1682	GO:0048281	inflorescence morphogenesis	3	1	0.27	0.1846
1683	GO:0120029	proton export across plasma membrane	3	1	0.27	0.1846
1684	GO:0032351	negative regulation of hormone metabolic process	3	1	0.27	0.1846
1685	GO:0042451	purine nucleoside biosynthetic process	3	1	0.27	0.1846
1686	GO:0042455	ribonucleoside biosynthetic process	3	1	0.27	0.1846
1687	GO:0032978	protein insertion into membrane from inner side	3	1	0.27	0.1846
1688	GO:0032979	protein insertion into mitochondrial inner membrane from matrix	3	1	0.27	0.1846
1689	GO:1901072	glucosamine-containing compound catabolic process	3	1	0.27	0.1846
1690	GO:0006361	transcription initiation at RNA polymerase I promoter	3	1	0.27	0.1846
1691	GO:0010441	guard cell development	3	1	0.27	0.1846
1692	GO:0010442	guard cell morphogenesis	3	1	0.27	0.1846
1693	GO:0046514	ceramide catabolic process	3	1	0.27	0.1846
1694	GO:0006971	hypotonic response	3	1	0.27	0.1846
1695	GO:0060771	phyllotactic patterning	3	1	0.27	0.1846
1696	GO:0009413	response to flooding	3	1	0.27	0.1846
1697	GO:2000122	negative regulation of stomatal complex development	3	1	0.27	0.1846
1698	GO:0046505	sulfolipid metabolic process	3	1	0.27	0.1846
1699	GO:0046506	sulfolipid biosynthetic process	3	1	0.27	0.1846
1700	GO:0042178	xenobiotic catabolic process	3	1	0.27	0.1846
1701	GO:0009193	pyrimidine ribonucleoside diphosphate metabolic process	3	1	0.27	0.1846
1702	GO:0009194	pyrimidine ribonucleoside diphosphate biosynthetic process	3	1	0.27	0.1846
1703	GO:0032411	positive regulation of transporter activity	3	1	0.27	0.1846
1704	GO:0032414	positive regulation of ion transmembrane transporter activity	3	1	0.27	0.1846
1705	GO:0046085	adenosine metabolic process	3	1	0.27	0.1846
1706	GO:0009162	deoxyribonucleoside monophosphate metabolic process	3	1	0.27	0.1846
1707	GO:0009163	nucleoside biosynthetic process	3	1	0.27	0.1846
1708	GO:0009157	deoxyribonucleoside monophosphate biosynthetic process	3	1	0.27	0.1846
1709	GO:1902170	cellular response to reactive nitrogen species	3	1	0.27	0.1846
1710	GO:0046048	UDP metabolic process	3	1	0.27	0.1846
1711	GO:0009188	ribonucleoside diphosphate biosynthetic process	3	1	0.27	0.1846
1712	GO:0006424	glutamyl-tRNA aminoacylation	3	1	0.27	0.1846
1713	GO:0051639	actin filament network formation	3	1	0.27	0.1846
1714	GO:0048859	formation of anatomical boundary	3	1	0.27	0.1846
1715	GO:0009143	nucleoside triphosphate catabolic process	3	1	0.27	0.1846
1716	GO:1904965	regulation of vitamin E biosynthetic process	3	1	0.27	0.1846
1717	GO:1904966	positive regulation of vitamin E biosynthetic process	3	1	0.27	0.1846
1718	GO:0080037	negative regulation of cytokinin-activated signaling pathway	3	1	0.27	0.1846
1719	GO:0033591	response to L-ascorbic acid	3	1	0.27	0.1846
1720	GO:0006409	tRNA export from nucleus	3	1	0.27	0.1846
1721	GO:0043692	monoterpene metabolic process	3	1	0.27	0.1846
1722	GO:0043693	monoterpene biosynthetic process	3	1	0.27	0.1846
1723	GO:0042256	mature ribosome assembly	3	1	0.27	0.1846
1724	GO:0010289	homogalacturonan biosynthetic process	3	1	0.27	0.1846
1725	GO:0030856	regulation of epithelial cell differentiation	3	1	0.27	0.1846
1726	GO:0010271	regulation of chlorophyll catabolic process	3	1	0.27	0.1846
1727	GO:0010272	response to silver ion	3	1	0.27	0.1846
1728	GO:0010274	hydrotropism	3	1	0.27	0.1846
1729	GO:0002679	respiratory burst involved in defense response	3	1	0.27	0.1846
1730	GO:0009264	deoxyribonucleotide catabolic process	3	1	0.27	0.1846
1731	GO:0019520	aldonic acid metabolic process	3	1	0.27	0.1846
1732	GO:0019521	D-gluconate metabolic process	3	1	0.27	0.1846
1733	GO:1902289	negative regulation of defense response to oomycetes	3	1	0.27	0.1846
1734	GO:0006123	mitochondrial electron transport, cytochrome c to oxygen	3	1	0.27	0.1846
1735	GO:0048577	negative regulation of short-day photoperiodism, flowering	3	1	0.27	0.1846
1736	GO:0006103	2-oxoglutarate metabolic process	3	1	0.27	0.1846
1737	GO:0045860	positive regulation of protein kinase activity	3	1	0.27	0.1846
1738	GO:1905898	positive regulation of response to endoplasmic reticulum stress	3	1	0.27	0.1846
1739	GO:0019627	urea metabolic process	3	1	0.27	0.1846
1740	GO:0016540	protein autoprocessing	3	1	0.27	0.1846
1741	GO:0006225	UDP biosynthetic process	3	1	0.27	0.1846
1742	GO:0019632	shikimate metabolic process	3	1	0.27	0.1846
1743	GO:0045597	positive regulation of cell differentiation	3	1	0.27	0.1846
1744	GO:0034404	nucleobase-containing small molecule biosynthetic process	3	1	0.27	0.1846
1745	GO:1901475	pyruvate transmembrane transport	3	1	0.27	0.1846
1746	GO:0046321	positive regulation of fatty acid oxidation	3	1	0.27	0.1846
1747	GO:0046348	amino sugar catabolic process	3	1	0.27	0.1846
1748	GO:0006723	cuticle hydrocarbon biosynthetic process	3	1	0.27	0.1846
1749	GO:1901404	regulation of tetrapyrrole catabolic process	3	1	0.27	0.1846
1750	GO:0031455	glycine betaine metabolic process	3	1	0.27	0.1846
1751	GO:0031456	glycine betaine biosynthetic process	3	1	0.27	0.1846
1752	GO:0072531	pyrimidine-containing compound transmembrane transport	3	1	0.27	0.1846
1753	GO:0009831	plant-type cell wall modification involved in multidimensional cell growth	3	1	0.27	0.1846
1754	GO:0090207	regulation of triglyceride metabolic process	3	1	0.27	0.1846
1755	GO:0015786	UDP-glucose transmembrane transport	3	1	0.27	0.1846
1756	GO:0051480	regulation of cytosolic calcium ion concentration	3	1	0.27	0.1846
1757	GO:0045682	regulation of epidermis development	3	1	0.27	0.1846
1758	GO:0052863	1-deoxy-D-xylulose 5-phosphate metabolic process	3	1	0.27	0.1846
1759	GO:0052865	1-deoxy-D-xylulose 5-phosphate biosynthetic process	3	1	0.27	0.1846
1760	GO:2000694	regulation of phragmoplast microtubule organization	3	1	0.27	0.1846
1761	GO:0046487	glyoxylate metabolic process	3	1	0.27	0.1846
1762	GO:0045048	protein insertion into ER membrane	3	1	0.27	0.1846
1763	GO:0071217	cellular response to external biotic stimulus	3	1	0.27	0.1846
1764	GO:0043335	protein unfolding	3	1	0.27	0.1846
1765	GO:0045604	regulation of epidermal cell differentiation	3	1	0.27	0.1846
1766	GO:1905613	regulation of developmental vegetative growth	3	1	0.27	0.1846
1767	GO:2000036	regulation of stem cell population maintenance	3	1	0.27	0.1846
1768	GO:0015853	adenine transport	3	1	0.27	0.1846
1769	GO:0015854	guanine transport	3	1	0.27	0.1846
1770	GO:0015855	pyrimidine nucleobase transport	3	1	0.27	0.1846
1771	GO:0015857	uracil transport	3	1	0.27	0.1846
1772	GO:0006809	nitric oxide biosynthetic process	3	1	0.27	0.1846
1773	GO:0010086	embryonic root morphogenesis	3	1	0.27	0.1846
1774	GO:0033383	geranyl diphosphate metabolic process	3	1	0.27	0.1846
1775	GO:0006597	spermine biosynthetic process	3	1	0.27	0.1846
1776	GO:0033384	geranyl diphosphate biosynthetic process	3	1	0.27	0.1846
1777	GO:1902066	regulation of cell wall pectin metabolic process	3	1	0.27	0.1846
1778	GO:0019372	lipoxygenase pathway	3	1	0.27	0.1846
1779	GO:0033320	UDP-D-xylose biosynthetic process	3	1	0.27	0.1846
1780	GO:0010617	circadian regulation of calcium ion oscillation	3	1	0.27	0.1846
1781	GO:0046176	aldonic acid catabolic process	3	1	0.27	0.1846
1782	GO:0033313	meiotic cell cycle checkpoint signaling	3	1	0.27	0.1846
1783	GO:0046177	D-gluconate catabolic process	3	1	0.27	0.1846
1784	GO:0006569	tryptophan catabolic process	3	1	0.27	0.1846
1785	GO:0033319	UDP-D-xylose metabolic process	3	1	0.27	0.1846
1786	GO:0046129	purine ribonucleoside biosynthetic process	3	1	0.27	0.1846
1787	GO:0000729	DNA double-strand break processing	3	1	0.27	0.1846
1788	GO:0006577	amino-acid betaine metabolic process	3	1	0.27	0.1846
1789	GO:0006578	amino-acid betaine biosynthetic process	3	1	0.27	0.1846
1790	GO:0046136	positive regulation of vitamin metabolic process	3	1	0.27	0.1846
1791	GO:0006527	arginine catabolic process	3	1	0.27	0.1846
1792	GO:0006542	glutamine biosynthetic process	3	1	0.27	0.1846
1793	GO:0080121	AMP transport	3	1	0.27	0.1846
1794	GO:0080117	secondary growth	3	1	0.27	0.1846
1795	GO:0080144	amino acid homeostasis	3	1	0.27	0.1846
1796	GO:0051214	RNAi-mediated antiviral immunity against RNA virus	3	1	0.27	0.1846
1797	GO:0006687	glycosphingolipid metabolic process	3	1	0.27	0.1846
1798	GO:0006026	aminoglycan catabolic process	3	1	0.27	0.1846
1799	GO:0090522	vesicle tethering involved in exocytosis	3	1	0.27	0.1846
1800	GO:0006677	glycosylceramide metabolic process	3	1	0.27	0.1846
1801	GO:0006678	glucosylceramide metabolic process	3	1	0.27	0.1846
1802	GO:0006030	chitin metabolic process	3	1	0.27	0.1846
1803	GO:1903175	fatty alcohol biosynthetic process	3	1	0.27	0.1846
1804	GO:0006032	chitin catabolic process	3	1	0.27	0.1846
1805	GO:0015691	cadmium ion transport	3	1	0.27	0.1846
1806	GO:0090691	formation of plant organ boundary	3	1	0.27	0.1846
1807	GO:0071585	detoxification of cadmium ion	3	1	0.27	0.1846
1808	GO:0071588	hydrogen peroxide mediated signaling pathway	3	1	0.27	0.1846
1809	GO:0002230	positive regulation of defense response to virus by host	3	1	0.27	0.1846
1810	GO:0045905	positive regulation of translational termination	3	1	0.27	0.1846
1811	GO:1900111	positive regulation of histone H3-K9 dimethylation	3	1	0.27	0.1846
1812	GO:0009056	catabolic process	1297	154	116.46	0.18632
1813	GO:0045862	positive regulation of proteolysis	23	3	2.07	0.18986
1814	GO:0046351	disaccharide biosynthetic process	23	3	2.07	0.18986
1815	GO:0009566	fertilization	23	3	2.07	0.18986
1816	GO:0009567	double fertilization forming a zygote and endosperm	23	3	2.07	0.18986
1817	GO:0046173	polyol biosynthetic process	23	3	2.07	0.18986
1818	GO:0055080	cation homeostasis	145	20	13.02	0.19052
1819	GO:0016050	vesicle organization	72	7	6.46	0.19384
1820	GO:0035825	homologous recombination	47	5	4.22	0.19455
1821	GO:0002237	response to molecule of bacterial origin	47	5	4.22	0.19455
1822	GO:0040034	regulation of development, heterochronic	35	4	3.14	0.19588
1823	GO:0046283	anthocyanin-containing compound metabolic process	35	4	3.14	0.19588
1824	GO:0009152	purine ribonucleotide biosynthetic process	74	11	6.64	0.19907
1825	GO:0044042	glucan metabolic process	142	43	12.75	0.19965
1826	GO:0044242	cellular lipid catabolic process	73	7	6.55	0.20318
1827	GO:0046890	regulation of lipid biosynthetic process	48	5	4.31	0.20633
1828	GO:0000956	nuclear-transcribed mRNA catabolic process	48	5	4.31	0.20633
1829	GO:0010212	response to ionizing radiation	24	3	2.15	0.20711
1830	GO:1901991	negative regulation of mitotic cell cycle phase transition	24	3	2.15	0.20711
1831	GO:0009206	purine ribonucleoside triphosphate biosynthetic process	24	3	2.15	0.20711
1832	GO:0090332	stomatal closure	42	9	3.77	0.20809
1833	GO:0006563	L-serine metabolic process	19	5	1.71	0.20856
1834	GO:0016129	phytosteroid biosynthetic process	13	2	1.17	0.20905
1835	GO:0016132	brassinosteroid biosynthetic process	13	2	1.17	0.20905
1836	GO:0046513	ceramide biosynthetic process	13	2	1.17	0.20905
1837	GO:0051503	adenine nucleotide transport	13	2	1.17	0.20905
1838	GO:0009148	pyrimidine nucleoside triphosphate biosynthetic process	13	2	1.17	0.20905
1839	GO:0033559	unsaturated fatty acid metabolic process	13	2	1.17	0.20905
1840	GO:0051307	meiotic chromosome separation	13	2	1.17	0.20905
1841	GO:0120178	steroid hormone biosynthetic process	13	2	1.17	0.20905
1842	GO:0010584	pollen exine formation	13	2	1.17	0.20905
1843	GO:0046451	diaminopimelate metabolic process	13	2	1.17	0.20905
1844	GO:0015865	purine nucleotide transport	13	2	1.17	0.20905
1845	GO:0015868	purine ribonucleotide transport	13	2	1.17	0.20905
1846	GO:0031145	anaphase-promoting complex-dependent catabolic process	13	2	1.17	0.20905
1847	GO:0001678	cellular glucose homeostasis	13	2	1.17	0.20905
1848	GO:0046189	phenol-containing compound biosynthetic process	13	2	1.17	0.20905
1849	GO:0009089	lysine biosynthetic process via diaminopimelate	13	2	1.17	0.20905
1850	GO:1990110	callus formation	13	2	1.17	0.20905
1851	GO:2001251	negative regulation of chromosome organization	13	2	1.17	0.20905
1852	GO:0045814	negative regulation of gene expression, epigenetic	36	4	3.23	0.20976
1853	GO:0009067	aspartate family amino acid biosynthetic process	36	4	3.23	0.20976
1854	GO:0051130	positive regulation of cellular component organization	36	4	3.23	0.20976
1855	GO:0010119	regulation of stomatal movement	78	12	7	0.21656
1856	GO:0008652	cellular amino acid biosynthetic process	129	15	11.58	0.21737
1857	GO:0006720	isoprenoid metabolic process	144	22	12.93	0.21755
1858	GO:0016036	cellular response to phosphate starvation	49	5	4.4	0.21833
1859	GO:0046148	pigment biosynthetic process	124	18	11.13	0.2186
1860	GO:0006357	regulation of transcription by RNA polymerase II	224	18	20.11	0.22149
1861	GO:0006090	pyruvate metabolic process	59	16	5.3	0.22188
1862	GO:0009968	negative regulation of signal transduction	75	7	6.73	0.22234
1863	GO:0023057	negative regulation of signaling	75	7	6.73	0.22234
1864	GO:0010648	negative regulation of cell communication	75	7	6.73	0.22234
1865	GO:0019637	organophosphate metabolic process	408	75	36.63	0.2228
1866	GO:0009890	negative regulation of biosynthetic process	279	27	25.05	0.223
1867	GO:0010675	regulation of cellular carbohydrate metabolic process	38	8	3.41	0.22361
1868	GO:0009142	nucleoside triphosphate biosynthetic process	37	4	3.32	0.22391
1869	GO:1990542	mitochondrial transmembrane transport	37	4	3.32	0.22391
1870	GO:1902531	regulation of intracellular signal transduction	37	4	3.32	0.22391
1871	GO:0071470	cellular response to osmotic stress	30	6	2.69	0.22399
1872	GO:0034614	cellular response to reactive oxygen species	25	3	2.24	0.22469
1873	GO:0006498	N-terminal protein lipidation	25	3	2.24	0.22469
1874	GO:0006499	N-terminal protein myristoylation	25	3	2.24	0.22469
1875	GO:2000280	regulation of root development	25	3	2.24	0.22469
1876	GO:0009145	purine nucleoside triphosphate biosynthetic process	25	3	2.24	0.22469
1877	GO:0043087	regulation of GTPase activity	25	3	2.24	0.22469
1878	GO:0098739	import across plasma membrane	25	3	2.24	0.22469
1879	GO:0031109	microtubule polymerization or depolymerization	25	3	2.24	0.22469
1880	GO:0006515	protein quality control for misfolded or incompletely synthesized proteins	25	3	2.24	0.22469
1881	GO:0005996	monosaccharide metabolic process	77	15	6.91	0.23208
1882	GO:0019216	regulation of lipid metabolic process	63	6	5.66	0.23256
1883	GO:0070727	cellular macromolecule localization	482	68	43.28	0.23277
1884	GO:0007163	establishment or maintenance of cell polarity	16	4	1.44	0.23353
1885	GO:0016128	phytosteroid metabolic process	14	2	1.26	0.23391
1886	GO:0016131	brassinosteroid metabolic process	14	2	1.26	0.23391
1887	GO:0010105	negative regulation of ethylene-activated signaling pathway	14	2	1.26	0.23391
1888	GO:0030522	intracellular receptor signaling pathway	14	2	1.26	0.23391
1889	GO:0009785	blue light signaling pathway	14	2	1.26	0.23391
1890	GO:0042593	glucose homeostasis	14	2	1.26	0.23391
1891	GO:0031408	oxylipin biosynthetic process	14	2	1.26	0.23391
1892	GO:0042060	wound healing	14	2	1.26	0.23391
1893	GO:0010030	positive regulation of seed germination	14	2	1.26	0.23391
1894	GO:0051781	positive regulation of cell division	14	2	1.26	0.23391
1895	GO:0070298	negative regulation of phosphorelay signal transduction system	14	2	1.26	0.23391
1896	GO:0051701	biological process involved in interaction with host	14	2	1.26	0.23391
1897	GO:0042440	pigment metabolic process	179	22	16.07	0.23607
1898	GO:0051656	establishment of organelle localization	62	12	5.57	0.23622
1899	GO:0071398	cellular response to fatty acid	105	19	9.43	0.23678
1900	GO:0009225	nucleotide-sugar metabolic process	35	14	3.14	0.23683
1901	GO:0051156	glucose 6-phosphate metabolic process	24	7	2.15	0.23763
1902	GO:0010440	stomatal lineage progression	12	6	1.08	0.23766
1903	GO:0010037	response to carbon dioxide	10	5	0.9	0.23777
1904	GO:2000034	regulation of seed maturation	12	5	1.08	0.23779
1905	GO:0010394	homogalacturonan metabolic process	4	1	0.36	0.23823
1906	GO:0007143	female meiotic nuclear division	4	1	0.36	0.23823
1907	GO:0010366	negative regulation of ethylene biosynthetic process	4	1	0.36	0.23823
1908	GO:0045487	gibberellin catabolic process	4	1	0.36	0.23823
1909	GO:0010371	regulation of gibberellin biosynthetic process	4	1	0.36	0.23823
1910	GO:0030186	melatonin metabolic process	4	1	0.36	0.23823
1911	GO:0010981	regulation of cell wall macromolecule metabolic process	4	1	0.36	0.23823
1912	GO:0033273	response to vitamin	4	1	0.36	0.23823
1913	GO:0016103	diterpenoid catabolic process	4	1	0.36	0.23823
1914	GO:0032366	intracellular sterol transport	4	1	0.36	0.23823
1915	GO:0032352	positive regulation of hormone metabolic process	4	1	0.36	0.23823
1916	GO:0051560	mitochondrial calcium ion homeostasis	4	1	0.36	0.23823
1917	GO:1901652	response to peptide	4	1	0.36	0.23823
1918	GO:1901654	response to ketone	4	1	0.36	0.23823
1919	GO:0045128	negative regulation of reciprocal meiotic recombination	4	1	0.36	0.23823
1920	GO:0061687	detoxification of inorganic compound	4	1	0.36	0.23823
1921	GO:0006369	termination of RNA polymerase II transcription	4	1	0.36	0.23823
1922	GO:1905157	positive regulation of photosynthesis	4	1	0.36	0.23823
1923	GO:0009446	putrescine biosynthetic process	4	1	0.36	0.23823
1924	GO:0032468	Golgi calcium ion homeostasis	4	1	0.36	0.23823
1925	GO:0032472	Golgi calcium ion transport	4	1	0.36	0.23823
1926	GO:0090355	positive regulation of auxin metabolic process	4	1	0.36	0.23823
1927	GO:0051013	microtubule severing	4	1	0.36	0.23823
1928	GO:0051016	barbed-end actin filament capping	4	1	0.36	0.23823
1929	GO:0042149	cellular response to glucose starvation	4	1	0.36	0.23823
1930	GO:0080060	integument development	4	1	0.36	0.23823
1931	GO:0051031	tRNA transport	4	1	0.36	0.23823
1932	GO:1902117	positive regulation of organelle assembly	4	1	0.36	0.23823
1933	GO:0006449	regulation of translational termination	4	1	0.36	0.23823
1934	GO:0090306	meiotic spindle assembly	4	1	0.36	0.23823
1935	GO:0010288	response to lead ion	4	1	0.36	0.23823
1936	GO:0019566	arabinose metabolic process	4	1	0.36	0.23823
1937	GO:0009298	GDP-mannose biosynthetic process	4	1	0.36	0.23823
1938	GO:0097502	mannosylation	4	1	0.36	0.23823
1939	GO:0010222	stem vascular tissue pattern formation	4	1	0.36	0.23823
1940	GO:0071323	cellular response to chitin	4	1	0.36	0.23823
1941	GO:0043620	regulation of DNA-templated transcription in response to stress	4	1	0.36	0.23823
1942	GO:0045730	respiratory burst	4	1	0.36	0.23823
1943	GO:0045739	positive regulation of DNA repair	4	1	0.36	0.23823
1944	GO:0043618	regulation of transcription from RNA polymerase II promoter in response to stress	4	1	0.36	0.23823
1945	GO:0006140	regulation of nucleotide metabolic process	4	1	0.36	0.23823
1946	GO:2001009	regulation of plant-type cell wall cellulose biosynthetic process	4	1	0.36	0.23823
1947	GO:1900542	regulation of purine nucleotide metabolic process	4	1	0.36	0.23823
1948	GO:0071466	cellular response to xenobiotic stimulus	4	1	0.36	0.23823
1949	GO:0042776	proton motive force-driven mitochondrial ATP synthesis	4	1	0.36	0.23823
1950	GO:0045827	negative regulation of isoprenoid metabolic process	4	1	0.36	0.23823
1951	GO:1901957	regulation of cutin biosynthetic process	4	1	0.36	0.23823
1952	GO:0045836	positive regulation of meiotic nuclear division	4	1	0.36	0.23823
1953	GO:0009720	detection of hormone stimulus	4	1	0.36	0.23823
1954	GO:0009726	detection of endogenous stimulus	4	1	0.36	0.23823
1955	GO:0007023	post-chaperonin tubulin folding pathway	4	1	0.36	0.23823
1956	GO:0048026	positive regulation of mRNA splicing, via spliceosome	4	1	0.36	0.23823
1957	GO:0046391	5-phosphoribose 1-diphosphate metabolic process	4	1	0.36	0.23823
1958	GO:0001887	selenium compound metabolic process	4	1	0.36	0.23823
1959	GO:0031336	negative regulation of sulfur amino acid metabolic process	4	1	0.36	0.23823
1960	GO:0050685	positive regulation of mRNA processing	4	1	0.36	0.23823
1961	GO:0044209	AMP salvage	4	1	0.36	0.23823
1962	GO:0031445	regulation of heterochromatin formation	4	1	0.36	0.23823
1963	GO:0006851	mitochondrial calcium ion transmembrane transport	4	1	0.36	0.23823
1964	GO:0006880	intracellular sequestering of iron ion	4	1	0.36	0.23823
1965	GO:0008295	spermidine biosynthetic process	4	1	0.36	0.23823
1966	GO:0009584	detection of visible light	4	1	0.36	0.23823
1967	GO:0120261	regulation of heterochromatin organization	4	1	0.36	0.23823
1968	GO:0099022	vesicle tethering	4	1	0.36	0.23823
1969	GO:0006821	chloride transport	4	1	0.36	0.23823
1970	GO:0006848	pyruvate transport	4	1	0.36	0.23823
1971	GO:0090708	specification of plant organ axis polarity	4	1	0.36	0.23823
1972	GO:0006805	xenobiotic metabolic process	4	1	0.36	0.23823
1973	GO:0033388	putrescine biosynthetic process from arginine	4	1	0.36	0.23823
1974	GO:1902065	response to L-glutamate	4	1	0.36	0.23823
1975	GO:0051175	negative regulation of sulfur metabolic process	4	1	0.36	0.23823
1976	GO:0034767	positive regulation of ion transmembrane transport	4	1	0.36	0.23823
1977	GO:0060359	response to ammonium ion	4	1	0.36	0.23823
1978	GO:0043447	alkane biosynthetic process	4	1	0.36	0.23823
1979	GO:0036444	calcium import into the mitochondrion	4	1	0.36	0.23823
1980	GO:0015804	neutral amino acid transport	4	1	0.36	0.23823
1981	GO:0080151	positive regulation of salicylic acid mediated signaling pathway	4	1	0.36	0.23823
1982	GO:0033306	phytol metabolic process	4	1	0.36	0.23823
1983	GO:1900912	negative regulation of olefin biosynthetic process	4	1	0.36	0.23823
1984	GO:0080148	negative regulation of response to water deprivation	4	1	0.36	0.23823
1985	GO:1900909	negative regulation of olefin metabolic process	4	1	0.36	0.23823
1986	GO:0006015	5-phosphoribose 1-diphosphate biosynthetic process	4	1	0.36	0.23823
1987	GO:1990170	stress response to cadmium ion	4	1	0.36	0.23823
1988	GO:0090057	root radial pattern formation	4	1	0.36	0.23823
1989	GO:0045911	positive regulation of DNA recombination	4	1	0.36	0.23823
1990	GO:0042391	regulation of membrane potential	4	1	0.36	0.23823
1991	GO:0048571	long-day photoperiodism	38	4	3.41	0.2383
1992	GO:1901988	negative regulation of cell cycle phase transition	38	4	3.41	0.2383
1993	GO:0070192	chromosome organization involved in meiotic cell cycle	38	4	3.41	0.2383
1994	GO:0040029	epigenetic regulation of gene expression	77	7	6.91	0.2421
1995	GO:0090150	establishment of protein localization to membrane	77	7	6.91	0.2421
1996	GO:0072657	protein localization to membrane	77	7	6.91	0.2421
1997	GO:0031507	heterochromatin formation	26	3	2.33	0.24254
1998	GO:0051345	positive regulation of hydrolase activity	26	3	2.33	0.24254
1999	GO:1901362	organic cyclic compound biosynthetic process	1499	216	134.59	0.25421
2000	GO:0034599	cellular response to oxidative stress	52	5	4.67	0.25552
2001	GO:0009205	purine ribonucleoside triphosphate metabolic process	61	16	5.48	0.2575
2002	GO:0006816	calcium ion transport	39	8	3.5	0.25794
2003	GO:0051261	protein depolymerization	28	6	2.51	0.25822
2004	GO:0015996	chlorophyll catabolic process	15	2	1.35	0.25892
2005	GO:0018198	peptidyl-cysteine modification	15	2	1.35	0.25892
2006	GO:0006144	purine nucleobase metabolic process	15	2	1.35	0.25892
2007	GO:0050829	defense response to Gram-negative bacterium	15	2	1.35	0.25892
2008	GO:0018230	peptidyl-L-cysteine S-palmitoylation	15	2	1.35	0.25892
2009	GO:0018231	peptidyl-S-diacylglycerol-L-cysteine biosynthetic process from peptidyl-cysteine	15	2	1.35	0.25892
2010	GO:0031396	regulation of protein ubiquitination	15	2	1.35	0.25892
2011	GO:0072506	trivalent inorganic anion homeostasis	15	2	1.35	0.25892
2012	GO:0031407	oxylipin metabolic process	15	2	1.35	0.25892
2013	GO:0055062	phosphate ion homeostasis	15	2	1.35	0.25892
2014	GO:0009082	branched-chain amino acid biosynthetic process	15	2	1.35	0.25892
2015	GO:0009085	lysine biosynthetic process	15	2	1.35	0.25892
2016	GO:0062014	negative regulation of small molecule metabolic process	15	2	1.35	0.25892
2017	GO:0009649	entrainment of circadian clock	15	2	1.35	0.25892
2018	GO:0030307	positive regulation of cell growth	15	2	1.35	0.25892
2019	GO:2001020	regulation of response to DNA damage stimulus	27	3	2.42	0.26061
2020	GO:1901136	carbohydrate derivative catabolic process	27	3	2.42	0.26061
2021	GO:0009696	salicylic acid metabolic process	27	3	2.42	0.26061
2022	GO:0052545	callose localization	27	3	2.42	0.26061
2023	GO:0006325	chromatin organization	161	13	14.46	0.2615
2024	GO:0015931	nucleobase-containing compound transport	78	11	7	0.26414
2025	GO:1901987	regulation of cell cycle phase transition	58	10	5.21	0.26638
2026	GO:0032984	protein-containing complex disassembly	53	8	4.76	0.26657
2027	GO:0051606	detection of stimulus	40	4	3.59	0.26768
2028	GO:0042537	benzene-containing compound metabolic process	40	4	3.59	0.26768
2029	GO:0120252	hydrocarbon metabolic process	40	4	3.59	0.26768
2030	GO:0006259	DNA metabolic process	437	37	39.24	0.26775
2031	GO:0045934	negative regulation of nucleobase-containing compound metabolic process	204	16	18.32	0.26846
2032	GO:0006091	generation of precursor metabolites and energy	283	42	25.41	0.2774
2033	GO:0009165	nucleotide biosynthetic process	118	18	10.6	0.27885
2034	GO:0070828	heterochromatin organization	28	3	2.51	0.27885
2035	GO:0010638	positive regulation of organelle organization	28	3	2.51	0.27885
2036	GO:0051168	nuclear export	54	5	4.85	0.2811
2037	GO:0071446	cellular response to salicylic acid stimulus	79	14	7.09	0.28209
2038	GO:0006839	mitochondrial transport	41	4	3.68	0.2826
2039	GO:0032881	regulation of polysaccharide metabolic process	29	7	2.6	0.28297
2040	GO:0045892	negative regulation of DNA-templated transcription	150	12	13.47	0.28304
2041	GO:0010496	intercellular transport	16	2	1.44	0.28396
2042	GO:0032386	regulation of intracellular transport	16	2	1.44	0.28396
2043	GO:0046618	xenobiotic export from cell	16	2	1.44	0.28396
2044	GO:0007088	regulation of mitotic nuclear division	16	2	1.44	0.28396
2045	GO:1990961	xenobiotic detoxification by transmembrane export across the plasma membrane	16	2	1.44	0.28396
2046	GO:0006826	iron ion transport	16	2	1.44	0.28396
2047	GO:2000024	regulation of leaf development	16	2	1.44	0.28396
2048	GO:1903320	regulation of protein modification by small protein conjugation or removal	16	2	1.44	0.28396
2049	GO:0006553	lysine metabolic process	16	2	1.44	0.28396
2050	GO:0009086	methionine biosynthetic process	16	2	1.44	0.28396
2051	GO:0006573	valine metabolic process	16	2	1.44	0.28396
2052	GO:0046149	pigment catabolic process	16	2	1.44	0.28396
2053	GO:0006525	arginine metabolic process	16	2	1.44	0.28396
2054	GO:0010054	trichoblast differentiation	73	17	6.55	0.28661
2055	GO:0009185	ribonucleoside diphosphate metabolic process	39	14	3.5	0.28673
2056	GO:2000113	negative regulation of cellular macromolecule biosynthetic process	59	10	5.3	0.28752
2057	GO:0015780	nucleotide-sugar transmembrane transport	17	6	1.53	0.28771
2058	GO:0035384	thioester biosynthetic process	19	6	1.71	0.28773
2059	GO:0071616	acyl-CoA biosynthetic process	19	6	1.71	0.28773
2060	GO:0080050	regulation of seed development	13	5	1.17	0.28782
2061	GO:0090421	embryonic meristem initiation	15	5	1.35	0.28784
2062	GO:1904659	glucose transmembrane transport	5	1	0.45	0.28833
2063	GO:0042357	thiamine diphosphate metabolic process	5	1	0.45	0.28833
2064	GO:0010358	leaf shaping	5	1	0.45	0.28833
2065	GO:1900109	regulation of histone H3-K9 dimethylation	5	1	0.45	0.28833
2066	GO:0034067	protein localization to Golgi apparatus	5	1	0.45	0.28833
2067	GO:1901527	abscisic acid-activated signaling pathway involved in stomatal movement	5	1	0.45	0.28833
2068	GO:0030149	sphingolipid catabolic process	5	1	0.45	0.28833
2069	GO:0000012	single strand break repair	5	1	0.45	0.28833
2070	GO:1902347	response to strigolactone	5	1	0.45	0.28833
2071	GO:0032957	inositol trisphosphate metabolic process	5	1	0.45	0.28833
2072	GO:0010483	pollen tube reception	5	1	0.45	0.28833
2073	GO:0051552	flavone metabolic process	5	1	0.45	0.28833
2074	GO:0051553	flavone biosynthetic process	5	1	0.45	0.28833
2075	GO:0051554	flavonol metabolic process	5	1	0.45	0.28833
2076	GO:0051555	flavonol biosynthetic process	5	1	0.45	0.28833
2077	GO:0042436	indole-containing compound catabolic process	5	1	0.45	0.28833
2078	GO:0099116	tRNA 5'-end processing	5	1	0.45	0.28833
2079	GO:0051693	actin filament capping	5	1	0.45	0.28833
2080	GO:0006308	DNA catabolic process	5	1	0.45	0.28833
2081	GO:0046051	UTP metabolic process	5	1	0.45	0.28833
2082	GO:0015918	sterol transport	5	1	0.45	0.28833
2083	GO:0042138	meiotic DNA double-strand break formation	5	1	0.45	0.28833
2084	GO:0051646	mitochondrion localization	5	1	0.45	0.28833
2085	GO:0097577	sequestering of iron ion	5	1	0.45	0.28833
2086	GO:0043066	negative regulation of apoptotic process	5	1	0.45	0.28833
2087	GO:0036065	fucosylation	5	1	0.45	0.28833
2088	GO:2001022	positive regulation of response to DNA damage stimulus	5	1	0.45	0.28833
2089	GO:0010231	maintenance of seed dormancy	5	1	0.45	0.28833
2090	GO:0097064	ncRNA export from nucleus	5	1	0.45	0.28833
2091	GO:0030835	negative regulation of actin filament depolymerization	5	1	0.45	0.28833
2092	GO:0018258	protein O-linked glycosylation via hydroxyproline	5	1	0.45	0.28833
2093	GO:0009229	thiamine diphosphate biosynthetic process	5	1	0.45	0.28833
2094	GO:0009249	protein lipoylation	5	1	0.45	0.28833
2095	GO:0008333	endosome to lysosome transport	5	1	0.45	0.28833
2096	GO:0033674	positive regulation of kinase activity	5	1	0.45	0.28833
2097	GO:0019676	ammonia assimilation cycle	5	1	0.45	0.28833
2098	GO:0042732	D-xylose metabolic process	5	1	0.45	0.28833
2099	GO:0045835	negative regulation of meiotic nuclear division	5	1	0.45	0.28833
2100	GO:0006228	UTP biosynthetic process	5	1	0.45	0.28833
2101	GO:0060688	regulation of morphogenesis of a branching structure	5	1	0.45	0.28833
2102	GO:0031998	regulation of fatty acid beta-oxidation	5	1	0.45	0.28833
2103	GO:0030656	regulation of vitamin metabolic process	5	1	0.45	0.28833
2104	GO:0030026	cellular manganese ion homeostasis	5	1	0.45	0.28833
2105	GO:0010821	regulation of mitochondrion organization	5	1	0.45	0.28833
2106	GO:0050691	regulation of defense response to virus by host	5	1	0.45	0.28833
2107	GO:0042814	monopolar cell growth	5	1	0.45	0.28833
2108	GO:0045053	protein retention in Golgi apparatus	5	1	0.45	0.28833
2109	GO:0046466	membrane lipid catabolic process	5	1	0.45	0.28833
2110	GO:0000266	mitochondrial fission	5	1	0.45	0.28833
2111	GO:0010520	regulation of reciprocal meiotic recombination	5	1	0.45	0.28833
2112	GO:0051446	positive regulation of meiotic cell cycle	5	1	0.45	0.28833
2113	GO:2000032	regulation of secondary shoot formation	5	1	0.45	0.28833
2114	GO:0006808	regulation of nitrogen utilization	5	1	0.45	0.28833
2115	GO:0001682	tRNA 5'-leader removal	5	1	0.45	0.28833
2116	GO:0010677	negative regulation of cellular carbohydrate metabolic process	5	1	0.45	0.28833
2117	GO:0015846	polyamine transport	5	1	0.45	0.28833
2118	GO:0009068	aspartate family amino acid catabolic process	5	1	0.45	0.28833
2119	GO:0043446	cellular alkane metabolic process	5	1	0.45	0.28833
2120	GO:0006571	tyrosine biosynthetic process	5	1	0.45	0.28833
2121	GO:0000719	photoreactive repair	5	1	0.45	0.28833
2122	GO:0031221	arabinan metabolic process	5	1	0.45	0.28833
2123	GO:0031222	arabinan catabolic process	5	1	0.45	0.28833
2124	GO:0097437	maintenance of dormancy	5	1	0.45	0.28833
2125	GO:0006690	icosanoid metabolic process	5	1	0.45	0.28833
2126	GO:1900458	negative regulation of brassinosteroid mediated signaling pathway	5	1	0.45	0.28833
2127	GO:1903173	fatty alcohol metabolic process	5	1	0.45	0.28833
2128	GO:2001295	malonyl-CoA biosynthetic process	5	1	0.45	0.28833
2129	GO:0015689	molybdate ion transport	5	1	0.45	0.28833
2130	GO:0033120	positive regulation of RNA splicing	5	1	0.45	0.28833
2131	GO:0045923	positive regulation of fatty acid metabolic process	5	1	0.45	0.28833
2132	GO:0007188	adenylate cyclase-modulating G protein-coupled receptor signaling pathway	5	1	0.45	0.28833
2133	GO:0010558	negative regulation of macromolecule biosynthetic process	220	22	19.75	0.29372
2134	GO:0009144	purine nucleoside triphosphate metabolic process	63	16	5.66	0.29379
2135	GO:0006066	alcohol metabolic process	93	16	8.35	0.2944
2136	GO:0043543	protein acylation	96	8	8.62	0.29645
2137	GO:0048573	photoperiodism, flowering	116	12	10.42	0.29646
2138	GO:0009312	oligosaccharide biosynthetic process	29	3	2.6	0.29719
2139	GO:0009694	jasmonic acid metabolic process	29	3	2.6	0.29719
2140	GO:0043484	regulation of RNA splicing	29	3	2.6	0.29719
2141	GO:0043254	regulation of protein-containing complex assembly	29	3	2.6	0.29719
2142	GO:0006081	cellular aldehyde metabolic process	42	4	3.77	0.29764
2143	GO:0051049	regulation of transport	83	7	7.45	0.30426
2144	GO:1901576	organic substance biosynthetic process	2856	438	256.44	0.30561
2145	GO:1903507	negative regulation of nucleic acid-templated transcription	153	12	13.74	0.30613
2146	GO:1902679	negative regulation of RNA biosynthetic process	153	12	13.74	0.30613
2147	GO:0019438	aromatic compound biosynthetic process	1428	205	128.22	0.3062
2148	GO:0031537	regulation of anthocyanin metabolic process	17	2	1.53	0.30891
2149	GO:0032436	positive regulation of proteasomal ubiquitin-dependent protein catabolic process	17	2	1.53	0.30891
2150	GO:1900673	olefin metabolic process	17	2	1.53	0.30891
2151	GO:1900674	olefin biosynthetic process	17	2	1.53	0.30891
2152	GO:0030071	regulation of mitotic metaphase/anaphase transition	17	2	1.53	0.30891
2153	GO:0006862	nucleotide transport	17	2	1.53	0.30891
2154	GO:0009583	detection of light stimulus	17	2	1.53	0.30891
2155	GO:0006879	cellular iron ion homeostasis	17	2	1.53	0.30891
2156	GO:1902099	regulation of metaphase/anaphase transition of cell cycle	17	2	1.53	0.30891
2157	GO:0043450	alkene biosynthetic process	17	2	1.53	0.30891
2158	GO:0009692	ethylene metabolic process	17	2	1.53	0.30891
2159	GO:0009693	ethylene biosynthetic process	17	2	1.53	0.30891
2160	GO:0043449	cellular alkene metabolic process	17	2	1.53	0.30891
2161	GO:1900426	positive regulation of defense response to bacterium	17	2	1.53	0.30891
2162	GO:1901293	nucleoside phosphate biosynthetic process	121	18	10.86	0.31038
2163	GO:0043603	cellular amide metabolic process	508	51	45.61	0.31181
2164	GO:0018958	phenol-containing compound metabolic process	30	3	2.69	0.3156
2165	GO:0031060	regulation of histone methylation	30	3	2.69	0.3156
2166	GO:0048574	long-day photoperiodism, flowering	30	3	2.69	0.3156
2167	GO:0055046	microgametogenesis	30	3	2.69	0.3156
2168	GO:0001101	response to acid chemical	556	92	49.92	0.3189
2169	GO:0016042	lipid catabolic process	85	7	7.63	0.32568
2170	GO:0045132	meiotic chromosome segregation	44	4	3.95	0.32798
2171	GO:1901657	glycosyl compound metabolic process	110	16	9.88	0.33138
2172	GO:0006650	glycerophospholipid metabolic process	107	25	9.61	0.33224
2173	GO:0090626	plant epidermis morphogenesis	71	22	6.37	0.33235
2174	GO:0010928	regulation of auxin mediated signaling pathway	25	6	2.24	0.33274
2175	GO:0043200	response to amino acid	18	2	1.62	0.33368
2176	GO:0010380	regulation of chlorophyll biosynthetic process	18	2	1.62	0.33368
2177	GO:0046889	positive regulation of lipid biosynthetic process	18	2	1.62	0.33368
2178	GO:0009902	chloroplast relocation	18	2	1.62	0.33368
2179	GO:0051567	histone H3-K9 methylation	18	2	1.62	0.33368
2180	GO:0051050	positive regulation of transport	18	2	1.62	0.33368
2181	GO:0051054	positive regulation of DNA metabolic process	18	2	1.62	0.33368
2182	GO:0015986	proton motive force-driven ATP synthesis	18	2	1.62	0.33368
2183	GO:0051667	establishment of plastid localization	18	2	1.62	0.33368
2184	GO:0033015	tetrapyrrole catabolic process	18	2	1.62	0.33368
2185	GO:0006754	ATP biosynthetic process	18	2	1.62	0.33368
2186	GO:0009851	auxin biosynthetic process	18	2	1.62	0.33368
2187	GO:0006783	heme biosynthetic process	18	2	1.62	0.33368
2188	GO:0006787	porphyrin-containing compound catabolic process	18	2	1.62	0.33368
2189	GO:0044247	cellular polysaccharide catabolic process	18	2	1.62	0.33368
2190	GO:2000012	regulation of auxin polar transport	18	2	1.62	0.33368
2191	GO:1902532	negative regulation of intracellular signal transduction	18	2	1.62	0.33368
2192	GO:0030162	regulation of proteolysis	31	3	2.78	0.33403
2193	GO:0051053	negative regulation of DNA metabolic process	31	3	2.78	0.33403
2194	GO:0009201	ribonucleoside triphosphate biosynthetic process	31	3	2.78	0.33403
2195	GO:0055072	iron ion homeostasis	31	3	2.78	0.33403
2196	GO:0045930	negative regulation of mitotic cell cycle	31	3	2.78	0.33403
2197	GO:0010103	stomatal complex morphogenesis	18	6	1.62	0.33444
2198	GO:0060255	regulation of macromolecule metabolic process	1611	231	144.65	0.33486
2199	GO:2000306	positive regulation of photomorphogenesis	6	1	0.54	0.33514
2200	GO:0009920	cell plate formation involved in plant-type cell wall biogenesis	6	1	0.54	0.33514
2201	GO:0009939	positive regulation of gibberellic acid mediated signaling pathway	6	1	0.54	0.33514
2202	GO:0032388	positive regulation of intracellular transport	6	1	0.54	0.33514
2203	GO:0048766	root hair initiation	6	1	0.54	0.33514
2204	GO:0009445	putrescine metabolic process	6	1	0.54	0.33514
2205	GO:0051090	regulation of DNA-binding transcription factor activity	6	1	0.54	0.33514
2206	GO:2000144	positive regulation of DNA-templated transcription initiation	6	1	0.54	0.33514
2207	GO:0032456	endocytic recycling	6	1	0.54	0.33514
2208	GO:0090316	positive regulation of intracellular protein transport	6	1	0.54	0.33514
2209	GO:0046039	GTP metabolic process	6	1	0.54	0.33514
2210	GO:0080024	indolebutyric acid metabolic process	6	1	0.54	0.33514
2211	GO:0010264	myo-inositol hexakisphosphate biosynthetic process	6	1	0.54	0.33514
2212	GO:0097501	stress response to metal ion	6	1	0.54	0.33514
2213	GO:0006167	AMP biosynthetic process	6	1	0.54	0.33514
2214	GO:0071329	cellular response to sucrose stimulus	6	1	0.54	0.33514
2215	GO:0006183	GTP biosynthetic process	6	1	0.54	0.33514
2216	GO:0033517	myo-inositol hexakisphosphate metabolic process	6	1	0.54	0.33514
2217	GO:0000972	transcription-dependent tethering of RNA polymerase II gene DNA at nuclear periphery	6	1	0.54	0.33514
2218	GO:0030837	negative regulation of actin filament polymerization	6	1	0.54	0.33514
2219	GO:0032261	purine nucleotide salvage	6	1	0.54	0.33514
2220	GO:0018208	peptidyl-proline modification	6	1	0.54	0.33514
2221	GO:1905897	regulation of response to endoplasmic reticulum stress	6	1	0.54	0.33514
2222	GO:0007098	centrosome cycle	6	1	0.54	0.33514
2223	GO:0032781	positive regulation of ATP-dependent activity	6	1	0.54	0.33514
2224	GO:1904278	positive regulation of wax biosynthetic process	6	1	0.54	0.33514
2225	GO:0106380	purine ribonucleotide salvage	6	1	0.54	0.33514
2226	GO:1901141	regulation of lignin biosynthetic process	6	1	0.54	0.33514
2227	GO:0000212	meiotic spindle organization	6	1	0.54	0.33514
2228	GO:0070940	dephosphorylation of RNA polymerase II C-terminal domain	6	1	0.54	0.33514
2229	GO:0009691	cytokinin biosynthetic process	6	1	0.54	0.33514
2230	GO:0009052	pentose-phosphate shunt, non-oxidative branch	6	1	0.54	0.33514
2231	GO:0009643	photosynthetic acclimation	6	1	0.54	0.33514
2232	GO:0048317	seed morphogenesis	6	1	0.54	0.33514
2233	GO:0051289	protein homotetramerization	6	1	0.54	0.33514
2234	GO:0006071	glycerol metabolic process	6	1	0.54	0.33514
2235	GO:0051238	sequestering of metal ion	6	1	0.54	0.33514
2236	GO:0043101	purine-containing compound salvage	6	1	0.54	0.33514
2237	GO:2001293	malonyl-CoA metabolic process	6	1	0.54	0.33514
2238	GO:0048448	stamen morphogenesis	6	1	0.54	0.33514
2239	GO:1901880	negative regulation of protein depolymerization	6	1	0.54	0.33514
2240	GO:0051775	response to redox state	6	1	0.54	0.33514
2241	GO:0043242	negative regulation of protein-containing complex disassembly	6	1	0.54	0.33514
2242	GO:0043243	positive regulation of protein-containing complex disassembly	6	1	0.54	0.33514
2243	GO:0051604	protein maturation	72	6	6.46	0.33587
2244	GO:0010608	post-transcriptional regulation of gene expression	165	23	14.82	0.34211
2245	GO:0009057	macromolecule catabolic process	595	68	53.42	0.3449
2246	GO:0009110	vitamin biosynthetic process	59	5	5.3	0.34679
2247	GO:0006366	transcription by RNA polymerase II	260	19	23.35	0.35063
2248	GO:0042176	regulation of protein catabolic process	32	3	2.87	0.35243
2249	GO:0071229	cellular response to acid chemical	32	3	2.87	0.35243
2250	GO:1901800	positive regulation of proteasomal protein catabolic process	19	2	1.71	0.35818
2251	GO:0010965	regulation of mitotic sister chromatid separation	19	2	1.71	0.35818
2252	GO:0042908	xenobiotic transport	19	2	1.71	0.35818
2253	GO:0032434	regulation of proteasomal ubiquitin-dependent protein catabolic process	19	2	1.71	0.35818
2254	GO:0016567	protein ubiquitination	19	2	1.71	0.35818
2255	GO:0007091	metaphase/anaphase transition of mitotic cell cycle	19	2	1.71	0.35818
2256	GO:0033045	regulation of sister chromatid segregation	19	2	1.71	0.35818
2257	GO:1905818	regulation of chromosome separation	19	2	1.71	0.35818
2258	GO:1901463	regulation of tetrapyrrole biosynthetic process	19	2	1.71	0.35818
2259	GO:0016032	viral process	19	2	1.71	0.35818
2260	GO:2000060	positive regulation of ubiquitin-dependent protein catabolic process	19	2	1.71	0.35818
2261	GO:0044784	metaphase/anaphase transition of cell cycle	19	2	1.71	0.35818
2262	GO:0006536	glutamate metabolic process	19	2	1.71	0.35818
2263	GO:0044089	positive regulation of cellular component biogenesis	19	2	1.71	0.35818
2264	GO:0042398	cellular modified amino acid biosynthetic process	19	2	1.71	0.35818
2265	GO:0061025	membrane fusion	46	4	4.13	0.35848
2266	GO:0048440	carpel development	46	4	4.13	0.35848
2267	GO:0048284	organelle fusion	60	5	5.39	0.36009
2268	GO:0006487	protein N-linked glycosylation	33	3	2.96	0.37077
2269	GO:0031365	N-terminal protein amino acid modification	33	3	2.96	0.37077
2270	GO:0006974	cellular response to DNA damage stimulus	293	21	26.31	0.37352
2271	GO:0006165	nucleoside diphosphate phosphorylation	41	14	3.68	0.37692
2272	GO:0090329	regulation of DNA-templated DNA replication	25	7	2.24	0.378
2273	GO:0072528	pyrimidine-containing compound biosynthetic process	30	7	2.69	0.37806
2274	GO:0006996	organelle organization	1134	149	101.82	0.37813
2275	GO:0072348	sulfur compound transport	13	5	1.17	0.37822
2276	GO:0010359	regulation of anion channel activity	7	1	0.63	0.37888
2277	GO:0042981	regulation of apoptotic process	7	1	0.63	0.37888
2278	GO:0010345	suberin biosynthetic process	7	1	0.63	0.37888
2279	GO:0001934	positive regulation of protein phosphorylation	7	1	0.63	0.37888
2280	GO:0009942	longitudinal axis specification	7	1	0.63	0.37888
2281	GO:0009303	rRNA transcription	7	1	0.63	0.37888
2282	GO:0061087	positive regulation of histone H3-K27 methylation	7	1	0.63	0.37888
2283	GO:0010405	arabinogalactan protein metabolic process	7	1	0.63	0.37888
2284	GO:1903829	positive regulation of protein localization	7	1	0.63	0.37888
2285	GO:0031023	microtubule organizing center organization	7	1	0.63	0.37888
2286	GO:0010165	response to X-ray	7	1	0.63	0.37888
2287	GO:0010158	abaxial cell fate specification	7	1	0.63	0.37888
2288	GO:0015976	carbon utilization	7	1	0.63	0.37888
2289	GO:0009113	purine nucleobase biosynthetic process	7	1	0.63	0.37888
2290	GO:0006446	regulation of translational initiation	7	1	0.63	0.37888
2291	GO:1904951	positive regulation of establishment of protein localization	7	1	0.63	0.37888
2292	GO:0010216	maintenance of DNA methylation	7	1	0.63	0.37888
2293	GO:0010244	response to low fluence blue light stimulus by blue low-fluence system	7	1	0.63	0.37888
2294	GO:0071324	cellular response to disaccharide stimulus	7	1	0.63	0.37888
2295	GO:0010230	alternative respiration	7	1	0.63	0.37888
2296	GO:0006122	mitochondrial electron transport, ubiquinol to cytochrome c	7	1	0.63	0.37888
2297	GO:2000779	regulation of double-strand break repair	7	1	0.63	0.37888
2298	GO:0048579	negative regulation of long-day photoperiodism, flowering	7	1	0.63	0.37888
2299	GO:0034309	primary alcohol biosynthetic process	7	1	0.63	0.37888
2300	GO:0032272	negative regulation of protein polymerization	7	1	0.63	0.37888
2301	GO:0042723	thiamine-containing compound metabolic process	7	1	0.63	0.37888
2302	GO:0042724	thiamine-containing compound biosynthetic process	7	1	0.63	0.37888
2303	GO:2000896	amylopectin metabolic process	7	1	0.63	0.37888
2304	GO:0071421	manganese ion transmembrane transport	7	1	0.63	0.37888
2305	GO:0033619	membrane protein proteolysis	7	1	0.63	0.37888
2306	GO:0031333	negative regulation of protein-containing complex assembly	7	1	0.63	0.37888
2307	GO:0046320	regulation of fatty acid oxidation	7	1	0.63	0.37888
2308	GO:0005978	glycogen biosynthetic process	7	1	0.63	0.37888
2309	GO:0050665	hydrogen peroxide biosynthetic process	7	1	0.63	0.37888
2310	GO:0072529	pyrimidine-containing compound catabolic process	7	1	0.63	0.37888
2311	GO:0010586	miRNA metabolic process	7	1	0.63	0.37888
2312	GO:0006863	purine nucleobase transport	7	1	0.63	0.37888
2313	GO:2000068	regulation of defense response to insect	7	1	0.63	0.37888
2314	GO:0010093	specification of floral organ identity	7	1	0.63	0.37888
2315	GO:0010076	maintenance of floral meristem identity	7	1	0.63	0.37888
2316	GO:0009099	valine biosynthetic process	7	1	0.63	0.37888
2317	GO:0010021	amylopectin biosynthetic process	7	1	0.63	0.37888
2318	GO:0006591	ornithine metabolic process	7	1	0.63	0.37888
2319	GO:0051176	positive regulation of sulfur metabolic process	7	1	0.63	0.37888
2320	GO:0034764	positive regulation of transmembrane transport	7	1	0.63	0.37888
2321	GO:0036473	cell death in response to oxidative stress	7	1	0.63	0.37888
2322	GO:0055071	manganese ion homeostasis	7	1	0.63	0.37888
2323	GO:0097468	programmed cell death in response to reactive oxygen species	7	1	0.63	0.37888
2324	GO:0080183	response to photooxidative stress	7	1	0.63	0.37888
2325	GO:0010600	regulation of auxin biosynthetic process	7	1	0.63	0.37888
2326	GO:0070413	trehalose metabolism in response to stress	7	1	0.63	0.37888
2327	GO:0051222	positive regulation of protein transport	7	1	0.63	0.37888
2328	GO:0036123	histone H3-K9 dimethylation	7	1	0.63	0.37888
2329	GO:0006621	protein retention in ER lumen	7	1	0.63	0.37888
2330	GO:0015695	organic cation transport	7	1	0.63	0.37888
2331	GO:0030497	fatty acid elongation	7	1	0.63	0.37888
2332	GO:0043270	positive regulation of ion transport	7	1	0.63	0.37888
2333	GO:0009653	anatomical structure morphogenesis	837	209	75.15	0.38021
2334	GO:0009699	phenylpropanoid biosynthetic process	55	11	4.94	0.38041
2335	GO:0051052	regulation of DNA metabolic process	94	12	8.44	0.38097
2336	GO:0051225	spindle assembly	28	7	2.51	0.38105
2337	GO:0007129	homologous chromosome pairing at meiosis	20	2	1.8	0.38234
2338	GO:0042362	fat-soluble vitamin biosynthetic process	20	2	1.8	0.38234
2339	GO:0009960	endosperm development	20	2	1.8	0.38234
2340	GO:0010197	polar nucleus fusion	20	2	1.8	0.38234
2341	GO:0032446	protein modification by small protein conjugation	20	2	1.8	0.38234
2342	GO:0009168	purine ribonucleoside monophosphate biosynthetic process	20	2	1.8	0.38234
2343	GO:0009127	purine nucleoside monophosphate biosynthetic process	20	2	1.8	0.38234
2344	GO:0050821	protein stabilization	20	2	1.8	0.38234
2345	GO:0051983	regulation of chromosome segregation	20	2	1.8	0.38234
2346	GO:0006775	fat-soluble vitamin metabolic process	20	2	1.8	0.38234
2347	GO:0006749	glutathione metabolic process	20	2	1.8	0.38234
2348	GO:0009556	microsporogenesis	20	2	1.8	0.38234
2349	GO:0000741	karyogamy	20	2	1.8	0.38234
2350	GO:0009199	ribonucleoside triphosphate metabolic process	68	16	6.11	0.38505
2351	GO:0006281	DNA repair	266	19	23.88	0.38842
2352	GO:0006906	vesicle fusion	34	3	3.05	0.38901
2353	GO:0006119	oxidative phosphorylation	34	3	3.05	0.38901
2354	GO:0044275	cellular carbohydrate catabolic process	34	3	3.05	0.38901
2355	GO:0009073	aromatic amino acid family biosynthetic process	34	3	3.05	0.38901
2356	GO:0044419	biological process involved in interspecies interaction between organisms	1171	201	105.14	0.39418
2357	GO:0051172	negative regulation of nitrogen compound metabolic process	307	27	27.57	0.39433
2358	GO:0046034	ATP metabolic process	55	15	4.94	0.40291
2359	GO:0010162	seed dormancy process	29	6	2.6	0.40507
2360	GO:0022611	dormancy process	29	6	2.6	0.40507
2361	GO:0000018	regulation of DNA recombination	21	2	1.89	0.4061
2362	GO:0048278	vesicle docking	21	2	1.89	0.4061
2363	GO:0006368	transcription elongation by RNA polymerase II promoter	21	2	1.89	0.4061
2364	GO:0006334	nucleosome assembly	21	2	1.89	0.4061
2365	GO:0042168	heme metabolic process	21	2	1.89	0.4061
2366	GO:0043572	plastid fission	21	2	1.89	0.4061
2367	GO:0009167	purine ribonucleoside monophosphate metabolic process	21	2	1.89	0.4061
2368	GO:0009126	purine nucleoside monophosphate metabolic process	21	2	1.89	0.4061
2369	GO:0010252	auxin homeostasis	21	2	1.89	0.4061
2370	GO:0009292	horizontal gene transfer	21	2	1.89	0.4061
2371	GO:0009294	DNA-mediated transformation	21	2	1.89	0.4061
2372	GO:0071483	cellular response to blue light	21	2	1.89	0.4061
2373	GO:0048024	regulation of mRNA splicing, via spliceosome	21	2	1.89	0.4061
2374	GO:0010020	chloroplast fission	21	2	1.89	0.4061
2375	GO:0032543	mitochondrial translation	21	2	1.89	0.4061
2376	GO:0090056	regulation of chlorophyll metabolic process	21	2	1.89	0.4061
2377	GO:1900055	regulation of leaf senescence	35	3	3.14	0.40712
2378	GO:0009081	branched-chain amino acid metabolic process	35	3	3.14	0.40712
2379	GO:0000725	recombinational repair	78	6	7	0.40747
2380	GO:0080135	regulation of cellular response to stress	64	5	5.75	0.41324
2381	GO:0045184	establishment of protein localization	389	53	34.93	0.41441
2382	GO:0015994	chlorophyll metabolic process	112	16	10.06	0.41565
2383	GO:0006520	cellular amino acid metabolic process	348	41	31.25	0.41753
2384	GO:0008202	steroid metabolic process	47	13	4.22	0.4179
2385	GO:0006865	amino acid transport	37	11	3.32	0.41816
2386	GO:0051336	regulation of hydrolase activity	50	4	4.49	0.4192
2387	GO:0009561	megagametogenesis	50	4	4.49	0.4192
2388	GO:0009071	serine family amino acid catabolic process	14	4	1.26	0.41923
2389	GO:0045493	xylan catabolic process	8	1	0.72	0.41973
2390	GO:0010384	cell wall proteoglycan metabolic process	8	1	0.72	0.41973
2391	GO:0010310	regulation of hydrogen peroxide metabolic process	8	1	0.72	0.41973
2392	GO:0007292	female gamete generation	8	1	0.72	0.41973
2393	GO:1902904	negative regulation of supramolecular fiber organization	8	1	0.72	0.41973
2394	GO:1902905	positive regulation of supramolecular fiber organization	8	1	0.72	0.41973
2395	GO:1901071	glucosamine-containing compound metabolic process	8	1	0.72	0.41973
2396	GO:0010404	cell wall hydroxyproline-rich glycoprotein metabolic process	8	1	0.72	0.41973
2397	GO:2000142	regulation of DNA-templated transcription initiation	8	1	0.72	0.41973
2398	GO:0009435	NAD biosynthetic process	8	1	0.72	0.41973
2399	GO:0006901	vesicle coating	8	1	0.72	0.41973
2400	GO:0006491	N-glycan processing	8	1	0.72	0.41973
2401	GO:0046654	tetrahydrofolate biosynthetic process	8	1	0.72	0.41973
2402	GO:0046033	AMP metabolic process	8	1	0.72	0.41973
2403	GO:0044347	cell wall polysaccharide catabolic process	8	1	0.72	0.41973
2404	GO:1902223	erythrose 4-phosphate/phosphoenolpyruvate family amino acid biosynthetic process	8	1	0.72	0.41973
2405	GO:0007584	response to nutrient	8	1	0.72	0.41973
2406	GO:0006290	pyrimidine dimer repair	8	1	0.72	0.41973
2407	GO:2000895	hemicellulose catabolic process	8	1	0.72	0.41973
2408	GO:0006265	DNA topological change	8	1	0.72	0.41973
2409	GO:0009819	drought recovery	8	1	0.72	0.41973
2410	GO:0051494	negative regulation of cytoskeleton organization	8	1	0.72	0.41973
2411	GO:0051495	positive regulation of cytoskeleton organization	8	1	0.72	0.41973
2412	GO:0071265	L-methionine biosynthetic process	8	1	0.72	0.41973
2413	GO:0010508	positive regulation of autophagy	8	1	0.72	0.41973
2414	GO:1903959	regulation of anion transmembrane transport	8	1	0.72	0.41973
2415	GO:0090701	specification of plant organ identity	8	1	0.72	0.41973
2416	GO:0010077	maintenance of inflorescence meristem identity	8	1	0.72	0.41973
2417	GO:0009094	L-phenylalanine biosynthetic process	8	1	0.72	0.41973
2418	GO:0009098	leucine biosynthetic process	8	1	0.72	0.41973
2419	GO:0046128	purine ribonucleoside metabolic process	8	1	0.72	0.41973
2420	GO:0050994	regulation of lipid catabolic process	8	1	0.72	0.41973
2421	GO:0006611	protein export from nucleus	8	1	0.72	0.41973
2422	GO:0019400	alditol metabolic process	8	1	0.72	0.41973
2423	GO:0045912	negative regulation of carbohydrate metabolic process	8	1	0.72	0.41973
2424	GO:0051703	biological process involved in intraspecies interaction between organisms	8	1	0.72	0.41973
2425	GO:0031047	gene silencing by RNA	94	7	8.44	0.42382
2426	GO:0007568	aging	36	3	3.23	0.42506
2427	GO:0035670	plant-type ovary development	36	3	3.23	0.42506
2428	GO:0048481	plant ovule development	36	3	3.23	0.42506
2429	GO:0006635	fatty acid beta-oxidation	36	3	3.23	0.42506
2430	GO:0000003	reproduction	1727	258	155.06	0.42564
2431	GO:0006378	mRNA polyadenylation	22	2	1.98	0.42941
2432	GO:0061647	histone H3-K9 modification	22	2	1.98	0.42941
2433	GO:0010104	regulation of ethylene-activated signaling pathway	22	2	1.98	0.42941
2434	GO:0045732	positive regulation of protein catabolic process	22	2	1.98	0.42941
2435	GO:1903052	positive regulation of proteolysis involved in protein catabolic process	22	2	1.98	0.42941
2436	GO:0071462	cellular response to water stimulus	22	2	1.98	0.42941
2437	GO:0019646	aerobic electron transport chain	22	2	1.98	0.42941
2438	GO:2000058	regulation of ubiquitin-dependent protein catabolic process	22	2	1.98	0.42941
2439	GO:0042631	cellular response to water deprivation	22	2	1.98	0.42941
2440	GO:0051205	protein insertion into membrane	22	2	1.98	0.42941
2441	GO:0070297	regulation of phosphorelay signal transduction system	22	2	1.98	0.42941
2442	GO:0051253	negative regulation of RNA metabolic process	169	12	15.17	0.43475
2443	GO:0050776	regulation of immune response	56	8	5.03	0.44135
2444	GO:0000075	cell cycle checkpoint signaling	37	3	3.32	0.44281
2445	GO:0006997	nucleus organization	37	3	3.32	0.44281
2446	GO:0090174	organelle membrane fusion	37	3	3.32	0.44281
2447	GO:0006810	transport	1326	273	119.06	0.44472
2448	GO:0006913	nucleocytoplasmic transport	90	12	8.08	0.44656
2449	GO:0051169	nuclear transport	90	12	8.08	0.44656
2450	GO:2000028	regulation of photoperiodism, flowering	58	7	5.21	0.4479
2451	GO:0120254	olefinic compound metabolic process	43	8	3.86	0.45076
2452	GO:0009112	nucleobase metabolic process	29	5	2.6	0.45141
2453	GO:0009250	glucan biosynthetic process	85	27	7.63	0.45204
2454	GO:0019750	chloroplast localization	23	2	2.07	0.45222
2455	GO:0045143	homologous chromosome segregation	23	2	2.07	0.45222
2456	GO:0042775	mitochondrial ATP synthesis coupled electron transport	23	2	2.07	0.45222
2457	GO:0060627	regulation of vesicle-mediated transport	23	2	2.07	0.45222
2458	GO:0051274	beta-glucan biosynthetic process	49	22	4.4	0.45414
2459	GO:0048598	embryonic morphogenesis	23	7	2.07	0.45687
2460	GO:0010364	regulation of ethylene biosynthetic process	9	1	0.81	0.4579
2461	GO:0042327	positive regulation of phosphorylation	9	1	0.81	0.4579
2462	GO:0002757	immune response-activating signal transduction	9	1	0.81	0.4579
2463	GO:0002758	innate immune response-activating signal transduction	9	1	0.81	0.4579
2464	GO:0032365	intracellular lipid transport	9	1	0.81	0.4579
2465	GO:0009938	negative regulation of gibberellic acid mediated signaling pathway	9	1	0.81	0.4579
2466	GO:0006360	transcription by RNA polymerase I	9	1	0.81	0.4579
2467	GO:0110095	cellular detoxification of aldehyde	9	1	0.81	0.4579
2468	GO:0006915	apoptotic process	9	1	0.81	0.4579
2469	GO:0032412	regulation of ion transmembrane transporter activity	9	1	0.81	0.4579
2470	GO:0043649	dicarboxylic acid catabolic process	9	1	0.81	0.4579
2471	GO:1990641	response to iron ion starvation	9	1	0.81	0.4579
2472	GO:0042753	positive regulation of circadian rhythm	9	1	0.81	0.4579
2473	GO:0016559	peroxisome fission	9	1	0.81	0.4579
2474	GO:0048015	phosphatidylinositol-mediated signaling	9	1	0.81	0.4579
2475	GO:0031335	regulation of sulfur amino acid metabolic process	9	1	0.81	0.4579
2476	GO:0009861	jasmonic acid and ethylene-dependent systemic resistance	9	1	0.81	0.4579
2477	GO:0072530	purine-containing compound transmembrane transport	9	1	0.81	0.4579
2478	GO:0045039	protein insertion into mitochondrial inner membrane	9	1	0.81	0.4579
2479	GO:0043928	exonucleolytic catabolism of deadenylated mRNA	9	1	0.81	0.4579
2480	GO:0022898	regulation of transmembrane transporter activity	9	1	0.81	0.4579
2481	GO:0008285	negative regulation of cell population proliferation	9	1	0.81	0.4579
2482	GO:0015851	nucleobase transport	9	1	0.81	0.4579
2483	GO:0006574	valine catabolic process	9	1	0.81	0.4579
2484	GO:0018027	peptidyl-lysine dimethylation	9	1	0.81	0.4579
2485	GO:0097428	protein maturation by iron-sulfur cluster transfer	9	1	0.81	0.4579
2486	GO:1900911	regulation of olefin biosynthetic process	9	1	0.81	0.4579
2487	GO:1900908	regulation of olefin metabolic process	9	1	0.81	0.4579
2488	GO:0006074	(1->3)-beta-D-glucan metabolic process	9	1	0.81	0.4579
2489	GO:0006075	(1->3)-beta-D-glucan biosynthetic process	9	1	0.81	0.4579
2490	GO:0006029	proteoglycan metabolic process	9	1	0.81	0.4579
2491	GO:0140029	exocytic process	9	1	0.81	0.4579
2492	GO:0051785	positive regulation of nuclear division	9	1	0.81	0.4579
2493	GO:0071840	cellular component organization or biogenesis	2304	352	206.87	0.45952
2494	GO:0042364	water-soluble vitamin biosynthetic process	38	3	3.41	0.46034
2495	GO:0009910	negative regulation of flower development	38	3	3.41	0.46034
2496	GO:1901606	alpha-amino acid catabolic process	61	9	5.48	0.46178
2497	GO:0001666	response to hypoxia	165	41	14.82	0.46563
2498	GO:0016571	histone methylation	83	6	7.45	0.46668
2499	GO:0044282	small molecule catabolic process	176	21	15.8	0.46968
2500	GO:0035304	regulation of protein dephosphorylation	24	2	2.15	0.47451
2501	GO:0000038	very long-chain fatty acid metabolic process	24	2	2.15	0.47451
2502	GO:0051644	plastid localization	24	2	2.15	0.47451
2503	GO:0043631	RNA polyadenylation	24	2	2.15	0.47451
2504	GO:0061136	regulation of proteasomal protein catabolic process	24	2	2.15	0.47451
2505	GO:0009084	glutamine family amino acid biosynthetic process	24	2	2.15	0.47451
2506	GO:0034728	nucleosome organization	24	2	2.15	0.47451
2507	GO:0006405	RNA export from nucleus	39	3	3.5	0.47763
2508	GO:0065004	protein-DNA complex assembly	54	4	4.85	0.47848
2509	GO:0009893	positive regulation of metabolic process	498	88	44.71	0.4816
2510	GO:0018130	heterocycle biosynthetic process	1396	194	125.34	0.48706
2511	GO:0009100	glycoprotein metabolic process	108	20	9.7	0.49089
2512	GO:0002239	response to oomycetes	47	10	4.22	0.49217
2513	GO:0006595	polyamine metabolic process	17	4	1.53	0.49303
2514	GO:0046885	regulation of hormone biosynthetic process	10	1	0.9	0.49357
2515	GO:0110096	cellular response to aldehyde	10	1	0.9	0.49357
2516	GO:0006349	regulation of gene expression by genomic imprinting	10	1	0.9	0.49357
2517	GO:0031053	primary miRNA processing	10	1	0.9	0.49357
2518	GO:0046501	protoporphyrinogen IX metabolic process	10	1	0.9	0.49357
2519	GO:0010112	regulation of systemic acquired resistance	10	1	0.9	0.49357
2520	GO:0010117	photoprotection	10	1	0.9	0.49357
2521	GO:0015936	coenzyme A metabolic process	10	1	0.9	0.49357
2522	GO:0010268	brassinosteroid homeostasis	10	1	0.9	0.49357
2523	GO:0042278	purine nucleoside metabolic process	10	1	0.9	0.49357
2524	GO:0006120	mitochondrial electron transport, NADH to ubiquinone	10	1	0.9	0.49357
2525	GO:0071484	cellular response to light intensity	10	1	0.9	0.49357
2526	GO:0045828	positive regulation of isoprenoid metabolic process	10	1	0.9	0.49357
2527	GO:0007009	plasma membrane organization	10	1	0.9	0.49357
2528	GO:0009862	systemic acquired resistance, salicylic acid mediated signaling pathway	10	1	0.9	0.49357
2529	GO:0006782	protoporphyrinogen IX biosynthetic process	10	1	0.9	0.49357
2530	GO:0050688	regulation of defense response to virus	10	1	0.9	0.49357
2531	GO:0071230	cellular response to amino acid stimulus	10	1	0.9	0.49357
2532	GO:0000712	resolution of meiotic recombination intermediates	10	1	0.9	0.49357
2533	GO:0006655	phosphatidylglycerol biosynthetic process	10	1	0.9	0.49357
2534	GO:0044070	regulation of anion transport	10	1	0.9	0.49357
2535	GO:0000578	embryonic axis specification	10	1	0.9	0.49357
2536	GO:0031056	regulation of histone modification	40	3	3.59	0.49465
2537	GO:0006413	translational initiation	40	3	3.59	0.49465
2538	GO:0009062	fatty acid catabolic process	40	3	3.59	0.49465
2539	GO:0009123	nucleoside monophosphate metabolic process	37	6	3.32	0.49519
2540	GO:0032509	endosome transport via multivesicular body sorting pathway	25	2	2.24	0.49623
2541	GO:0009411	response to UV	86	6	7.72	0.50146
2542	GO:0048518	positive regulation of biological process	839	142	75.33	0.50411
2543	GO:0009141	nucleoside triphosphate metabolic process	77	18	6.91	0.50623
2544	GO:0000302	response to reactive oxygen species	101	18	9.07	0.50687
2545	GO:0019219	regulation of nucleobase-containing compound metabolic process	1130	165	101.46	0.50903
2546	GO:0043170	macromolecule metabolic process	4354	576	390.94	0.51077
2547	GO:0036293	response to decreased oxygen levels	168	41	15.08	0.51553
2548	GO:0002833	positive regulation of response to biotic stimulus	45	7	4.04	0.51614
2549	GO:0000097	sulfur amino acid biosynthetic process	26	2	2.33	0.51737
2550	GO:0031647	regulation of protein stability	26	2	2.33	0.51737
2551	GO:0005982	starch metabolic process	57	4	5.12	0.52134
2552	GO:0044271	cellular nitrogen compound biosynthetic process	1770	227	158.93	0.52182
2553	GO:0046939	nucleotide phosphorylation	45	14	4.04	0.52454
2554	GO:0009069	serine family amino acid metabolic process	40	8	3.59	0.52577
2555	GO:0006275	regulation of DNA replication	29	7	2.6	0.52583
2556	GO:0046112	nucleobase biosynthetic process	17	4	1.53	0.52632
2557	GO:0009396	folic acid-containing compound biosynthetic process	11	1	0.99	0.52688
2558	GO:0019288	isopentenyl diphosphate biosynthetic process, methylerythritol 4-phosphate pathway	11	1	0.99	0.52688
2559	GO:0061572	actin filament bundle organization	11	1	0.99	0.52688
2560	GO:0009313	oligosaccharide catabolic process	11	1	0.99	0.52688
2561	GO:0010497	plasmodesmata-mediated intercellular transport	11	1	0.99	0.52688
2562	GO:0009904	chloroplast accumulation movement	11	1	0.99	0.52688
2563	GO:0006353	DNA-templated transcription termination	11	1	0.99	0.52688
2564	GO:0010152	pollen maturation	11	1	0.99	0.52688
2565	GO:0051026	chiasma assembly	11	1	0.99	0.52688
2566	GO:0051017	actin filament bundle assembly	11	1	0.99	0.52688
2567	GO:0010100	negative regulation of photomorphogenesis	11	1	0.99	0.52688
2568	GO:0009119	ribonucleoside metabolic process	11	1	0.99	0.52688
2569	GO:0043068	positive regulation of programmed cell death	11	1	0.99	0.52688
2570	GO:0006189	'de novo' IMP biosynthetic process	11	1	0.99	0.52688
2571	GO:0032104	regulation of response to extracellular stimulus	11	1	0.99	0.52688
2572	GO:0032107	regulation of response to nutrient levels	11	1	0.99	0.52688
2573	GO:0010205	photoinhibition	11	1	0.99	0.52688
2574	GO:0000303	response to superoxide	11	1	0.99	0.52688
2575	GO:0000305	response to oxygen radical	11	1	0.99	0.52688
2576	GO:0048017	inositol lipid-mediated signaling	11	1	0.99	0.52688
2577	GO:0007007	inner mitochondrial membrane organization	11	1	0.99	0.52688
2578	GO:0046471	phosphatidylglycerol metabolic process	11	1	0.99	0.52688
2579	GO:0043328	protein transport to vacuole involved in ubiquitin-dependent protein catabolic process via the multivesicular body sorti...	11	1	0.99	0.52688
2580	GO:0006801	superoxide metabolic process	11	1	0.99	0.52688
2581	GO:0032527	protein exit from endoplasmic reticulum	11	1	0.99	0.52688
2582	GO:0010039	response to iron ion	11	1	0.99	0.52688
2583	GO:0009074	aromatic amino acid family catabolic process	11	1	0.99	0.52688
2584	GO:0000727	double-strand break repair via break-induced replication	11	1	0.99	0.52688
2585	GO:0006570	tyrosine metabolic process	11	1	0.99	0.52688
2586	GO:0006526	arginine biosynthetic process	11	1	0.99	0.52688
2587	GO:0060321	acceptance of pollen	11	1	0.99	0.52688
2588	GO:0043155	negative regulation of photosynthesis, light reaction	11	1	0.99	0.52688
2589	GO:1900457	regulation of brassinosteroid mediated signaling pathway	11	1	0.99	0.52688
2590	GO:0010109	regulation of photosynthesis	42	3	3.77	0.52783
2591	GO:0050657	nucleic acid transport	42	3	3.77	0.52783
2592	GO:0050658	RNA transport	42	3	3.77	0.52783
2593	GO:0051236	establishment of RNA localization	42	3	3.77	0.52783
2594	GO:0000724	double-strand break repair via homologous recombination	73	5	6.55	0.52902
2595	GO:0016311	dephosphorylation	154	30	13.83	0.53139
2596	GO:0070482	response to oxygen levels	169	41	15.17	0.53159
2597	GO:0071824	protein-DNA complex subunit organization	58	4	5.21	0.53525
2598	GO:0071985	multivesicular body sorting pathway	27	2	2.42	0.53791
2599	GO:0042773	ATP synthesis coupled electron transport	27	2	2.42	0.53791
2600	GO:0010099	regulation of photomorphogenesis	27	2	2.42	0.53791
2601	GO:0034754	cellular hormone metabolic process	27	2	2.42	0.53791
2602	GO:0009063	cellular amino acid catabolic process	67	9	6.02	0.54681
2603	GO:0140694	non-membrane-bounded organelle assembly	91	14	8.17	0.54911
2604	GO:0009658	chloroplast organization	199	13	17.87	0.55089
2605	GO:0009991	response to extracellular stimulus	194	23	17.42	0.55447
2606	GO:0006261	DNA-templated DNA replication	109	12	9.79	0.55462
2607	GO:0098813	nuclear chromosome segregation	94	14	8.44	0.55529
2608	GO:0009147	pyrimidine nucleoside triphosphate metabolic process	14	3	1.26	0.5576
2609	GO:1903050	regulation of proteolysis involved in protein catabolic process	28	2	2.51	0.55784
2610	GO:0048510	regulation of timing of transition from vegetative to reproductive phase	28	2	2.51	0.55784
2611	GO:0048506	regulation of timing of meristematic phase transition	28	2	2.51	0.55784
2612	GO:0007093	mitotic cell cycle checkpoint signaling	28	2	2.51	0.55784
2613	GO:0050684	regulation of mRNA processing	28	2	2.51	0.55784
2614	GO:1901401	regulation of tetrapyrrole metabolic process	28	2	2.51	0.55784
2615	GO:0043467	regulation of generation of precursor metabolites and energy	28	2	2.51	0.55784
2616	GO:2000904	regulation of starch metabolic process	12	1	1.08	0.55801
2617	GO:0000054	ribosomal subunit export from nucleus	12	1	1.08	0.55801
2618	GO:0000076	DNA replication checkpoint signaling	12	1	1.08	0.55801
2619	GO:0032968	positive regulation of transcription elongation by RNA polymerase II	12	1	1.08	0.55801
2620	GO:0033750	ribosome localization	12	1	1.08	0.55801
2621	GO:0061085	regulation of histone H3-K27 methylation	12	1	1.08	0.55801
2622	GO:0006312	mitotic recombination	12	1	1.08	0.55801
2623	GO:0070816	phosphorylation of RNA polymerase II C-terminal domain	12	1	1.08	0.55801
2624	GO:0051055	negative regulation of lipid biosynthetic process	12	1	1.08	0.55801
2625	GO:0046036	CTP metabolic process	12	1	1.08	0.55801
2626	GO:0000966	RNA 5'-end processing	12	1	1.08	0.55801
2627	GO:0009208	pyrimidine ribonucleoside triphosphate metabolic process	12	1	1.08	0.55801
2628	GO:0009209	pyrimidine ribonucleoside triphosphate biosynthetic process	12	1	1.08	0.55801
2629	GO:0006241	CTP biosynthetic process	12	1	1.08	0.55801
2630	GO:0010562	positive regulation of phosphorus metabolic process	12	1	1.08	0.55801
2631	GO:0098781	ncRNA transcription	12	1	1.08	0.55801
2632	GO:0019359	nicotinamide nucleotide biosynthetic process	12	1	1.08	0.55801
2633	GO:0009065	glutamine family amino acid catabolic process	12	1	1.08	0.55801
2634	GO:0009616	RNAi-mediated antiviral immune response	12	1	1.08	0.55801
2635	GO:0046246	terpene biosynthetic process	12	1	1.08	0.55801
2636	GO:0045937	positive regulation of phosphate metabolic process	12	1	1.08	0.55801
2637	GO:0010431	seed maturation	52	7	4.67	0.55833
2638	GO:0006403	RNA localization	44	3	3.95	0.55977
2639	GO:0016485	protein processing	44	3	3.95	0.55977
2640	GO:0055065	metal ion homeostasis	126	16	11.31	0.56372
2641	GO:0015979	photosynthesis	186	12	16.7	0.56984
2642	GO:0022411	cellular component disassembly	74	8	6.64	0.5742
2643	GO:0010224	response to UV-B	45	3	4.04	0.57523
2644	GO:0055076	transition metal ion homeostasis	61	4	5.48	0.57572
2645	GO:0032103	positive regulation of response to external stimulus	48	7	4.31	0.5759
2646	GO:0019252	starch biosynthetic process	29	2	2.6	0.57714
2647	GO:0016226	iron-sulfur cluster assembly	29	2	2.6	0.57714
2648	GO:0051028	mRNA transport	29	2	2.6	0.57714
2649	GO:0006406	mRNA export from nucleus	29	2	2.6	0.57714
2650	GO:0043086	negative regulation of catalytic activity	29	2	2.6	0.57714
2651	GO:0031163	metallo-sulfur cluster assembly	29	2	2.6	0.57714
2652	GO:0021700	developmental maturation	171	33	15.35	0.58219
2653	GO:0033260	nuclear DNA replication	13	1	1.17	0.58709
2654	GO:0016122	xanthophyll metabolic process	13	1	1.17	0.58709
2655	GO:0010332	response to gamma radiation	13	1	1.17	0.58709
2656	GO:0006188	IMP biosynthetic process	13	1	1.17	0.58709
2657	GO:0019682	glyceraldehyde-3-phosphate metabolic process	13	1	1.17	0.58709
2658	GO:0009704	de-etiolation	13	1	1.17	0.58709
2659	GO:0000162	tryptophan biosynthetic process	13	1	1.17	0.58709
2660	GO:0042559	pteridine-containing compound biosynthetic process	13	1	1.17	0.58709
2661	GO:0019363	pyridine nucleotide biosynthetic process	13	1	1.17	0.58709
2662	GO:0010048	vernalization response	13	1	1.17	0.58709
2663	GO:0043162	ubiquitin-dependent protein catabolic process via the multivesicular body sorting pathway	13	1	1.17	0.58709
2664	GO:0043173	nucleotide salvage	13	1	1.17	0.58709
2665	GO:0046219	indolalkylamine biosynthetic process	13	1	1.17	0.58709
2666	GO:0002213	defense response to insect	13	1	1.17	0.58709
2667	GO:0035194	post-transcriptional gene silencing by RNA	46	3	4.13	0.59035
2668	GO:0006302	double-strand break repair	110	7	9.88	0.59094
2669	GO:0035303	regulation of dephosphorylation	30	2	2.69	0.59583
2670	GO:0009911	positive regulation of flower development	30	2	2.69	0.59583
2671	GO:0031124	mRNA 3'-end processing	30	2	2.69	0.59583
2672	GO:0006338	chromatin remodeling	95	6	8.53	0.60008
2673	GO:0016441	post-transcriptional gene silencing	63	4	5.66	0.60155
2674	GO:0009798	axis specification	36	7	3.23	0.61323
2675	GO:0022904	respiratory electron transport chain	31	2	2.78	0.61388
2676	GO:0046916	cellular transition metal ion homeostasis	31	2	2.78	0.61388
2677	GO:0070972	protein localization to endoplasmic reticulum	31	2	2.78	0.61388
2678	GO:0007135	meiosis II	14	1	1.26	0.61426
2679	GO:0030150	protein import into mitochondrial matrix	14	1	1.26	0.61426
2680	GO:0019253	reductive pentose-phosphate cycle	14	1	1.26	0.61426
2681	GO:1905156	negative regulation of photosynthesis	14	1	1.26	0.61426
2682	GO:0006301	postreplication repair	14	1	1.26	0.61426
2683	GO:0046040	IMP metabolic process	14	1	1.26	0.61426
2684	GO:0050777	negative regulation of immune response	14	1	1.26	0.61426
2685	GO:0002683	negative regulation of immune system process	14	1	1.26	0.61426
2686	GO:0061983	meiosis II cell cycle process	14	1	1.26	0.61426
2687	GO:0045833	negative regulation of lipid metabolic process	14	1	1.26	0.61426
2688	GO:0000165	MAPK cascade	14	1	1.26	0.61426
2689	GO:0006020	inositol metabolic process	14	1	1.26	0.61426
2690	GO:0046785	microtubule polymerization	14	1	1.26	0.61426
2691	GO:0006875	cellular metal ion homeostasis	79	10	7.09	0.6175
2692	GO:0022402	cell cycle process	429	100	38.52	0.63023
2693	GO:0006612	protein targeting to membrane	49	3	4.4	0.63359
2694	GO:0046486	glycerolipid metabolic process	130	32	11.67	0.63429
2695	GO:0034030	ribonucleoside bisphosphate biosynthetic process	29	6	2.6	0.63872
2696	GO:0034033	purine nucleoside bisphosphate biosynthetic process	29	6	2.6	0.63872
2697	GO:0033866	nucleoside bisphosphate biosynthetic process	29	6	2.6	0.63872
2698	GO:0009937	regulation of gibberellic acid mediated signaling pathway	15	1	1.35	0.63964
2699	GO:0048235	pollen sperm cell differentiation	15	1	1.35	0.63964
2700	GO:0031503	protein-containing complex localization	15	1	1.35	0.63964
2701	GO:0015977	carbon fixation	15	1	1.35	0.63964
2702	GO:0006415	translational termination	15	1	1.35	0.63964
2703	GO:0002098	tRNA wobble uridine modification	15	1	1.35	0.63964
2704	GO:0010267	ta-siRNA processing	15	1	1.35	0.63964
2705	GO:0019685	photosynthesis, dark reaction	15	1	1.35	0.63964
2706	GO:0006268	DNA unwinding involved in DNA replication	15	1	1.35	0.63964
2707	GO:0007602	phototransduction	15	1	1.35	0.63964
2708	GO:0005983	starch catabolic process	15	1	1.35	0.63964
2709	GO:0009593	detection of chemical stimulus	15	1	1.35	0.63964
2710	GO:0009585	red, far-red light phototransduction	15	1	1.35	0.63964
2711	GO:0010506	regulation of autophagy	15	1	1.35	0.63964
2712	GO:0034243	regulation of transcription elongation by RNA polymerase II	15	1	1.35	0.63964
2713	GO:0009690	cytokinin metabolic process	15	1	1.35	0.63964
2714	GO:0046185	aldehyde catabolic process	15	1	1.35	0.63964
2715	GO:0006551	leucine metabolic process	15	1	1.35	0.63964
2716	GO:0051204	protein insertion into mitochondrial membrane	15	1	1.35	0.63964
2717	GO:0048449	floral organ formation	15	1	1.35	0.63964
2718	GO:0036297	interstrand cross-link repair	15	1	1.35	0.63964
2719	GO:0045910	negative regulation of DNA recombination	15	1	1.35	0.63964
2720	GO:0044260	cellular macromolecule metabolic process	1656	195	148.69	0.64206
2721	GO:0031349	positive regulation of defense response	52	7	4.67	0.64688
2722	GO:0016116	carotenoid metabolic process	33	2	2.96	0.64812
2723	GO:0016108	tetraterpenoid metabolic process	33	2	2.96	0.64812
2724	GO:0009788	negative regulation of abscisic acid-activated signaling pathway	33	2	2.96	0.64812
2725	GO:0007031	peroxisome organization	33	2	2.96	0.64812
2726	GO:1901420	negative regulation of response to alcohol	33	2	2.96	0.64812
2727	GO:0071103	DNA conformation change	33	2	2.96	0.64812
2728	GO:1905958	negative regulation of cellular response to alcohol	33	2	2.96	0.64812
2729	GO:0006725	cellular aromatic compound metabolic process	2911	320	261.37	0.64918
2730	GO:0072507	divalent inorganic cation homeostasis	50	11	4.49	0.6616
2731	GO:1902456	regulation of stomatal opening	16	1	1.44	0.66335
2732	GO:0043666	regulation of phosphoprotein phosphatase activity	16	1	1.44	0.66335
2733	GO:1902221	erythrose 4-phosphate/phosphoenolpyruvate family amino acid metabolic process	16	1	1.44	0.66335
2734	GO:0034308	primary alcohol metabolic process	16	1	1.44	0.66335
2735	GO:0032786	positive regulation of DNA-templated transcription, elongation	16	1	1.44	0.66335
2736	GO:0000291	nuclear-transcribed mRNA catabolic process, exonucleolytic	16	1	1.44	0.66335
2737	GO:0006558	L-phenylalanine metabolic process	16	1	1.44	0.66335
2738	GO:0006626	protein targeting to mitochondrion	34	2	3.05	0.66431
2739	GO:1901360	organic cyclic compound metabolic process	2985	333	268.02	0.66802
2740	GO:0032259	methylation	200	12	17.96	0.67024
2741	GO:0034968	histone lysine methylation	69	4	6.2	0.67306
2742	GO:0006260	DNA replication	121	12	10.86	0.67542
2743	GO:0009059	macromolecule biosynthetic process	1769	258	158.84	0.67643
2744	GO:0033044	regulation of chromosome organization	35	2	3.14	0.6799
2745	GO:0006778	porphyrin-containing compound metabolic process	166	18	14.9	0.68272
2746	GO:0044770	cell cycle phase transition	82	17	7.36	0.68287
2747	GO:0072527	pyrimidine-containing compound metabolic process	40	7	3.59	0.6845
2748	GO:0009959	negative gravitropism	17	1	1.53	0.6855
2749	GO:0009116	nucleoside metabolic process	17	1	1.53	0.6855
2750	GO:0042214	terpene metabolic process	17	1	1.53	0.6855
2751	GO:0006298	mismatch repair	17	1	1.53	0.6855
2752	GO:0090151	establishment of protein localization to mitochondrial membrane	17	1	1.53	0.6855
2753	GO:0034765	regulation of ion transmembrane transport	17	1	1.53	0.6855
2754	GO:0055075	potassium ion homeostasis	17	1	1.53	0.6855
2755	GO:0052543	callose deposition in cell wall	17	1	1.53	0.6855
2756	GO:0090068	positive regulation of cell cycle process	17	1	1.53	0.6855
2757	GO:0007059	chromosome segregation	102	14	9.16	0.69243
2758	GO:0070585	protein localization to mitochondrion	36	2	3.23	0.69489
2759	GO:0072655	establishment of protein localization to mitochondrion	36	2	3.23	0.69489
2760	GO:0044092	negative regulation of molecular function	36	2	3.23	0.69489
2761	GO:0006479	protein methylation	105	6	9.43	0.69602
2762	GO:0008213	protein alkylation	105	6	9.43	0.69602
2763	GO:0000027	ribosomal large subunit assembly	18	1	1.62	0.7062
2764	GO:0006995	cellular response to nitrogen starvation	18	1	1.62	0.7062
2765	GO:0070897	transcription preinitiation complex assembly	18	1	1.62	0.7062
2766	GO:0052386	cell wall thickening	18	1	1.62	0.7062
2767	GO:0002097	tRNA wobble base modification	18	1	1.62	0.7062
2768	GO:0072525	pyridine-containing compound biosynthetic process	18	1	1.62	0.7062
2769	GO:0043966	histone H3 acetylation	18	1	1.62	0.7062
2770	GO:0052542	defense response by callose deposition	18	1	1.62	0.7062
2771	GO:0045324	late endosome to vacuole transport	37	2	3.32	0.7093
2772	GO:0048236	plant-type sporogenesis	26	5	2.33	0.72476
2773	GO:0034293	sexual sporulation	26	5	2.33	0.72476
2774	GO:0043934	sporulation	26	5	2.33	0.72476
2775	GO:0019217	regulation of fatty acid metabolic process	19	1	1.71	0.72553
2776	GO:0006284	base-excision repair	19	1	1.71	0.72553
2777	GO:0032511	late endosome to vacuole transport via multivesicular body sorting pathway	19	1	1.71	0.72553
2778	GO:0060966	regulation of gene silencing by RNA	19	1	1.71	0.72553
2779	GO:0043604	amide biosynthetic process	434	41	38.97	0.73531
2780	GO:0046496	nicotinamide nucleotide metabolic process	40	7	3.59	0.74259
2781	GO:0009875	pollen-pistil interaction	22	3	1.98	0.74319
2782	GO:0010921	regulation of phosphatase activity	20	1	1.8	0.7436
2783	GO:0070734	histone H3-K27 methylation	20	1	1.8	0.7436
2784	GO:1990069	stomatal opening	20	1	1.8	0.7436
2785	GO:0009083	branched-chain amino acid catabolic process	20	1	1.8	0.7436
2786	GO:0006950	response to stress	2818	445	253.02	0.75351
2787	GO:0051276	chromosome organization	159	15	14.28	0.75387
2788	GO:0044085	cellular component biogenesis	1148	175	103.08	0.7539
2789	GO:0090305	nucleic acid phosphodiester bond hydrolysis	59	3	5.3	0.754
2790	GO:0019362	pyridine nucleotide metabolic process	41	7	3.68	0.75948
2791	GO:0007006	mitochondrial membrane organization	21	1	1.89	0.76047
2792	GO:0032502	developmental process	3330	594	299	0.76646
2793	GO:0042255	ribosome assembly	42	2	3.77	0.77299
2794	GO:0033365	protein localization to organelle	205	17	18.41	0.77307
2795	GO:0019751	polyol metabolic process	46	7	4.13	0.77532
2796	GO:0043067	regulation of programmed cell death	40	6	3.59	0.77545
2797	GO:0022412	cellular process involved in reproduction in multicellular organism	40	6	3.59	0.77545
2798	GO:0031570	DNA integrity checkpoint signaling	22	1	1.98	0.77623
2799	GO:0034762	regulation of transmembrane transport	22	1	1.98	0.77623
2800	GO:0006605	protein targeting	167	9	14.99	0.77633
2801	GO:0070925	organelle assembly	114	14	10.24	0.77651
2802	GO:0018205	peptidyl-lysine modification	133	7	11.94	0.77904
2803	GO:0033013	tetrapyrrole metabolic process	196	19	17.6	0.7814
2804	GO:0072665	protein localization to vacuole	43	2	3.86	0.78416
2805	GO:0072666	establishment of protein localization to vacuole	43	2	3.86	0.78416
2806	GO:0018022	peptidyl-lysine methylation	81	4	7.27	0.78796
2807	GO:0008299	isoprenoid biosynthetic process	100	14	8.98	0.78936
2808	GO:0045787	positive regulation of cell cycle	23	1	2.07	0.79096
2809	GO:0006270	DNA replication initiation	23	1	2.07	0.79096
2810	GO:0032784	regulation of DNA-templated transcription elongation	23	1	2.07	0.79096
2811	GO:0034654	nucleobase-containing compound biosynthetic process	1228	175	110.26	0.80096
2812	GO:0006812	cation transport	171	29	15.35	0.80108
2813	GO:0009743	response to carbohydrate	129	21	11.58	0.80135
2814	GO:0016117	carotenoid biosynthetic process	24	1	2.15	0.80472
2815	GO:0016109	tetraterpenoid biosynthetic process	24	1	2.15	0.80472
2816	GO:0034645	cellular macromolecule biosynthetic process	668	99	59.98	0.81369
2817	GO:0032392	DNA geometric change	25	1	2.24	0.81758
2818	GO:0035196	miRNA processing	25	1	2.24	0.81758
2819	GO:0000373	Group II intron splicing	25	1	2.24	0.81758
2820	GO:0042548	regulation of photosynthesis, light reaction	25	1	2.24	0.81758
2821	GO:0045037	protein import into chloroplast stroma	25	1	2.24	0.81758
2822	GO:0032508	DNA duplex unwinding	25	1	2.24	0.81758
2823	GO:0045944	positive regulation of transcription by RNA polymerase II	66	3	5.93	0.81768
2824	GO:0018393	internal peptidyl-lysine acetylation	47	2	4.22	0.82414
2825	GO:0018394	peptidyl-lysine acetylation	47	2	4.22	0.82414
2826	GO:0006475	internal protein amino acid acetylation	47	2	4.22	0.82414
2827	GO:0016573	histone acetylation	47	2	4.22	0.82414
2828	GO:0046483	heterocycle metabolic process	2840	304	255	0.82767
2829	GO:0072524	pyridine-containing compound metabolic process	46	7	4.13	0.82871
2830	GO:0042180	cellular ketone metabolic process	116	14	10.42	0.83111
2831	GO:0019684	photosynthesis, light reaction	125	6	11.22	0.8379
2832	GO:0016570	histone modification	161	8	14.46	0.838
2833	GO:0055088	lipid homeostasis	34	6	3.05	0.83998
2834	GO:0016071	mRNA metabolic process	351	19	31.52	0.84003
2835	GO:0043562	cellular response to nitrogen levels	27	1	2.42	0.8408
2836	GO:0002181	cytoplasmic translation	50	2	4.49	0.84961
2837	GO:0043269	regulation of ion transport	28	1	2.51	0.85128
2838	GO:0030488	tRNA methylation	28	1	2.51	0.85128
2839	GO:0051716	cellular response to stimulus	2183	338	196.01	0.85345
2840	GO:0140053	mitochondrial gene expression	51	2	4.58	0.85733
2841	GO:0045454	cell redox homeostasis	29	1	2.6	0.86107
2842	GO:0000462	maturation of SSU-rRNA from tricistronic rRNA transcript (SSU-rRNA, 5.8S rRNA, LSU-rRNA)	29	1	2.6	0.86107
2843	GO:0034641	cellular nitrogen compound metabolic process	3062	325	274.93	0.86928
2844	GO:0006473	protein acetylation	53	2	4.76	0.87168
2845	GO:0010256	endomembrane system organization	80	14	7.18	0.87722
2846	GO:0007062	sister chromatid cohesion	31	1	2.78	0.87876
2847	GO:0043412	macromolecule modification	1418	220	127.32	0.88304
2848	GO:0006518	peptide metabolic process	426	34	38.25	0.88536
2849	GO:0009657	plastid organization	262	13	23.52	0.88563
2850	GO:0000398	mRNA splicing, via spliceosome	154	7	13.83	0.88668
2851	GO:0006623	protein targeting to vacuole	32	1	2.87	0.88675
2852	GO:0006352	DNA-templated transcription initiation	56	2	5.03	0.89074
2853	GO:0007033	vacuole organization	56	2	5.03	0.89074
2854	GO:0070918	small regulatory ncRNA processing	56	2	5.03	0.89074
2855	GO:0006351	DNA-templated transcription	1047	146	94.01	0.89221
2856	GO:0030422	siRNA processing	33	1	2.96	0.8942
2857	GO:0008380	RNA splicing	231	11	20.74	0.89948
2858	GO:0097659	nucleic acid-templated transcription	1049	146	94.19	0.90054
2859	GO:0044743	protein transmembrane import into intracellular organelle	34	1	3.05	0.90117
2860	GO:0000375	RNA splicing, via transesterification reactions	178	8	15.98	0.90534
2861	GO:0000377	RNA splicing, via transesterification reactions with bulged adenosine as nucleophile	178	8	15.98	0.90534
2862	GO:0065003	protein-containing complex assembly	391	27	35.11	0.90816
2863	GO:0006412	translation	382	31	34.3	0.90842
2864	GO:0007005	mitochondrion organization	123	5	11.04	0.9133
2865	GO:0032774	RNA biosynthetic process	1053	146	94.55	0.91552
2866	GO:0006914	autophagy	61	2	5.48	0.91675
2867	GO:0061919	process utilizing autophagic mechanism	61	2	5.48	0.91675
2868	GO:0031123	RNA 3'-end processing	61	2	5.48	0.91675
2869	GO:0043043	peptide biosynthetic process	386	31	34.66	0.91771
2870	GO:0006397	mRNA processing	238	11	21.37	0.91819
2871	GO:0043933	protein-containing complex organization	447	33	40.14	0.92248
2872	GO:0006418	tRNA aminoacylation for protein translation	38	1	3.41	0.92474
2873	GO:0031146	SCF-dependent proteasomal ubiquitin-dependent protein catabolic process	39	1	3.5	0.9297
2874	GO:0030490	maturation of SSU-rRNA	39	1	3.5	0.9297
2875	GO:0071322	cellular response to carbohydrate stimulus	40	1	3.59	0.93433
2876	GO:0043038	amino acid activation	40	1	3.59	0.93433
2877	GO:0043039	tRNA aminoacylation	40	1	3.59	0.93433
2878	GO:0022900	electron transport chain	88	3	7.9	0.93456
2879	GO:0065002	intracellular protein transmembrane transport	66	2	5.93	0.93686
2880	GO:0072596	establishment of protein localization to chloroplast	41	1	3.68	0.93865
2881	GO:0072598	protein localization to chloroplast	41	1	3.68	0.93865
2882	GO:0045036	protein targeting to chloroplast	41	1	3.68	0.93865
2883	GO:0071806	protein transmembrane transport	68	2	6.11	0.94353
2884	GO:0008033	tRNA processing	91	3	8.17	0.94354
2885	GO:0006400	tRNA modification	70	2	6.29	0.94953
2886	GO:0006139	nucleobase-containing compound metabolic process	2495	266	224.02	0.95169
2887	GO:0090304	nucleic acid metabolic process	2228	211	200.05	0.95278
2888	GO:0043414	macromolecule methylation	186	7	16.7	0.96484
2889	GO:0009767	photosynthetic electron transport chain	50	1	4.49	0.96678
2890	GO:0001510	RNA methylation	53	1	4.76	0.97292
2891	GO:0072594	establishment of protein localization to organelle	190	13	17.06	0.97408
2892	GO:0042274	ribosomal small subunit biogenesis	55	1	4.94	0.97637
2893	GO:0006399	tRNA metabolic process	139	4	12.48	0.98368
2894	GO:0042273	ribosomal large subunit biogenesis	65	1	5.84	0.98805
2895	GO:0010467	gene expression	2261	231	203.01	0.99623
2896	GO:0022618	ribonucleoprotein complex assembly	89	1	7.99	0.99768
2897	GO:0071826	ribonucleoprotein complex subunit organization	91	1	8.17	0.99797
2898	GO:0016070	RNA metabolic process	1868	180	167.73	0.99847
2899	GO:0042254	ribosome biogenesis	266	6	23.88	0.99967
2900	GO:0016072	rRNA metabolic process	214	4	19.21	0.99968
2901	GO:0009451	RNA modification	222	4	19.93	0.9998
2902	GO:0006396	RNA processing	666	23	59.8	0.99988
2903	GO:0034660	ncRNA metabolic process	410	11	36.81	0.9999
2904	GO:0006364	rRNA processing	205	3	18.41	0.9999
2905	GO:0034470	ncRNA processing	352	8	31.61	0.99995
2906	GO:0022613	ribonucleoprotein complex biogenesis	315	6	28.28	0.99997
2907	GO:0043207	response to external biotic stimulus	1163	200	104.42	1
2908	GO:1900140	regulation of seedling development	63	10	5.66	1
2909	GO:0003008	system process	13	5	1.17	1
2910	GO:0030198	extracellular matrix organization	7	4	0.63	1
2911	GO:1904029	regulation of cyclin-dependent protein kinase activity	28	9	2.51	1
2912	GO:0034504	protein localization to nucleus	38	8	3.41	1
2913	GO:0010962	regulation of glucan biosynthetic process	19	5	1.71	1
2914	GO:0045488	pectin metabolic process	76	37	6.82	1
2915	GO:0071668	plant-type cell wall assembly	8	4	0.72	1
2916	GO:0000087	mitotic M phase	2	2	0.18	1
2917	GO:0010346	shoot axis formation	14	5	1.26	1
2918	GO:0042330	taxis	20	6	1.8	1
2919	GO:0016143	S-glycoside metabolic process	79	13	7.09	1
2920	GO:0046839	phospholipid dephosphorylation	21	8	1.89	1
2921	GO:0070726	cell wall assembly	8	4	0.72	1
2922	GO:0032950	regulation of beta-glucan metabolic process	13	5	1.17	1
2923	GO:0032951	regulation of beta-glucan biosynthetic process	13	5	1.17	1
2924	GO:0009900	dehiscence	14	4	1.26	1
2925	GO:0019757	glycosinolate metabolic process	79	13	7.09	1
2926	GO:1901616	organic hydroxy compound catabolic process	32	6	2.87	1
2927	GO:0002832	negative regulation of response to biotic stimulus	30	4	2.69	1
2928	GO:0006986	response to unfolded protein	26	7	2.33	1
2929	GO:0048764	trichoblast maturation	68	16	6.11	1
2930	GO:2000112	regulation of cellular macromolecule biosynthetic process	116	22	10.42	1
2931	GO:0010191	mucilage metabolic process	25	14	2.24	1
2932	GO:0010192	mucilage biosynthetic process	19	9	1.71	1
2933	GO:1903825	organic acid transmembrane transport	43	15	3.86	1
2934	GO:0006935	chemotaxis	20	6	1.8	1
2935	GO:0042157	lipoprotein metabolic process	74	11	6.64	1
2936	GO:0042158	lipoprotein biosynthetic process	73	11	6.55	1
2937	GO:0051084	'de novo' post-translational protein folding	33	10	2.96	1
2938	GO:0019856	pyrimidine nucleobase biosynthetic process	10	3	0.9	1
2939	GO:0046683	response to organophosphorus	5	3	0.45	1
2940	GO:0006458	'de novo' protein folding	37	10	3.32	1
2941	GO:0051648	vesicle localization	22	6	1.98	1
2942	GO:0046031	ADP metabolic process	36	13	3.23	1
2943	GO:0009179	purine ribonucleoside diphosphate metabolic process	36	13	3.23	1
2944	GO:0050778	positive regulation of immune response	24	5	2.15	1
2945	GO:0048856	anatomical structure development	3054	541	274.21	1
2946	GO:0009135	purine nucleoside diphosphate metabolic process	36	13	3.23	1
2947	GO:0070542	response to fatty acid	293	48	26.31	1
2948	GO:0009101	glycoprotein biosynthetic process	99	19	8.89	1
2949	GO:0043062	extracellular structure organization	7	4	0.63	1
2950	GO:0071368	cellular response to cytokinin stimulus	34	10	3.05	1
2951	GO:1903506	regulation of nucleic acid-templated transcription	945	142	84.85	1
2952	GO:0002684	positive regulation of immune system process	24	5	2.15	1
2953	GO:0010214	seed coat development	29	10	2.6	1
2954	GO:0010232	vascular transport	13	5	1.17	1
2955	GO:0071318	cellular response to ATP	5	3	0.45	1
2956	GO:0032102	negative regulation of response to external stimulus	30	4	2.69	1
2957	GO:0048572	short-day photoperiodism	10	3	0.9	1
2958	GO:0048575	short-day photoperiodism, flowering	10	3	0.9	1
2959	GO:0071900	regulation of protein serine/threonine kinase activity	31	9	2.78	1
2960	GO:0048511	rhythmic process	109	20	9.79	1
2961	GO:0071453	cellular response to oxygen levels	128	38	11.49	1
2962	GO:0040011	locomotion	20	6	1.8	1
2963	GO:0033014	tetrapyrrole biosynthetic process	83	12	7.45	1
2964	GO:0006220	pyrimidine nucleotide metabolic process	23	6	2.07	1
2965	GO:0040001	establishment of mitotic spindle localization	2	2	0.18	1
2966	GO:0007017	microtubule-based process	157	60	14.1	1
2967	GO:0009746	response to hexose	50	14	4.49	1
2968	GO:0045596	negative regulation of cell differentiation	9	3	0.81	1
2969	GO:0034406	cell wall beta-glucan metabolic process	13	4	1.17	1
2970	GO:0006206	pyrimidine nucleobase metabolic process	14	3	1.26	1
2971	GO:0042851	L-alanine metabolic process	4	2	0.36	1
2972	GO:0042853	L-alanine catabolic process	4	2	0.36	1
2973	GO:0023056	positive regulation of signaling	54	11	4.85	1
2974	GO:0042873	aldonate transmembrane transport	6	4	0.54	1
2975	GO:0010876	lipid localization	68	16	6.11	1
2976	GO:0030010	establishment of cell polarity	6	2	0.54	1
2977	GO:0051324	prophase	3	2	0.27	1
2978	GO:0006757	ATP generation from ADP	34	13	3.05	1
2979	GO:0006779	porphyrin-containing compound biosynthetic process	77	12	6.91	1
2980	GO:0006714	sesquiterpenoid metabolic process	24	6	2.15	1
2981	GO:0006740	NADPH regeneration	22	6	1.98	1
2982	GO:0006739	NADP metabolic process	32	6	2.87	1
2983	GO:0046903	secretion	53	14	4.76	1
2984	GO:0072503	cellular divalent inorganic cation homeostasis	37	7	3.32	1
2985	GO:0032885	regulation of polysaccharide biosynthetic process	21	5	1.89	1
2986	GO:0032886	regulation of microtubule-based process	20	5	1.8	1
2987	GO:0045088	regulation of innate immune response	42	5	3.77	1
2988	GO:0045089	positive regulation of innate immune response	23	5	2.07	1
2989	GO:0010556	regulation of macromolecule biosynthetic process	1070	163	96.07	1
2990	GO:0046460	neutral lipid biosynthetic process	16	7	1.44	1
2991	GO:0046463	acylglycerol biosynthetic process	16	7	1.44	1
2992	GO:0015712	hexose phosphate transport	2	2	0.18	1
2993	GO:0015717	triose phosphate transport	4	3	0.36	1
2994	GO:0045017	glycerolipid biosynthetic process	96	21	8.62	1
2995	GO:0034285	response to disaccharide	55	12	4.94	1
2996	GO:0000279	M phase	3	2	0.27	1
2997	GO:0006811	ion transport	309	71	27.74	1
2998	GO:0034248	regulation of cellular amide metabolic process	95	17	8.53	1
2999	GO:0034249	negative regulation of cellular amide metabolic process	56	9	5.03	1
3000	GO:0090700	maintenance of plant organ identity	7	3	0.63	1
3001	GO:0031122	cytoplasmic microtubule organization	37	12	3.32	1
3002	GO:0098727	maintenance of cell number	50	12	4.49	1
3003	GO:0097306	cellular response to alcohol	189	22	16.97	1
3004	GO:0010026	trichome differentiation	61	17	5.48	1
3005	GO:0042044	fluid transport	25	14	2.24	1
3006	GO:0010647	positive regulation of cell communication	56	11	5.03	1
3007	GO:0009080	pyruvate family amino acid catabolic process	4	2	0.36	1
3008	GO:0043413	macromolecule glycosylation	98	19	8.8	1
3009	GO:1902680	positive regulation of RNA biosynthetic process	205	38	18.41	1
3010	GO:1902025	nitrate import	9	4	0.81	1
3011	GO:0009078	pyruvate family amino acid metabolic process	4	2	0.36	1
3012	GO:0006522	alanine metabolic process	4	2	0.36	1
3013	GO:0006524	alanine catabolic process	4	2	0.36	1
3014	GO:0044843	cell cycle G1/S phase transition	11	6	0.99	1
3015	GO:1902644	tertiary alcohol metabolic process	20	6	1.8	1
3016	GO:0051294	establishment of spindle orientation	2	2	0.18	1
3017	GO:0009607	response to biotic stimulus	1165	200	104.6	1
3018	GO:2001141	regulation of RNA biosynthetic process	948	142	85.12	1
3019	GO:0051248	negative regulation of protein metabolic process	84	9	7.54	1
3020	GO:0048469	cell maturation	68	16	6.11	1
3021	GO:0006641	triglyceride metabolic process	19	7	1.71	1
3022	GO:0050918	positive chemotaxis	20	6	1.8	1
3023	GO:0006638	neutral lipid metabolic process	22	7	1.98	1
3024	GO:0006639	acylglycerol metabolic process	22	7	1.98	1
3025	GO:0033198	response to ATP	5	3	0.45	1
3026	GO:0036294	cellular response to decreased oxygen levels	128	38	11.49	1
3027	GO:0090693	plant organ senescence	148	18	13.29	1
3028	GO:0002253	activation of immune response	20	5	1.8	1
3029	GO:0022622	root system development	532	118	47.77	1
3030	GO:0043288	apocarotenoid metabolic process	20	6	1.8	1
3031	GO:0003013	circulatory system process	13	5	1.17	1
3032	GO:0003018	vascular process in circulatory system	13	5	1.17	1
3033	GO:0010393	galacturonan metabolic process	77	37	6.91	1
3034	GO:0000002	mitochondrial genome maintenance	9	0	0.81	1
3035	GO:0000023	maltose metabolic process	4	0	0.36	1
3036	GO:0000024	maltose biosynthetic process	1	0	0.09	1
3037	GO:0000025	maltose catabolic process	2	0	0.18	1
3038	GO:0000028	ribosomal small subunit assembly	18	0	1.62	1
3039	GO:0000045	autophagosome assembly	21	0	1.89	1
3040	GO:0000052	citrulline metabolic process	1	0	0.09	1
3041	GO:0000053	argininosuccinate metabolic process	1	0	0.09	1
3042	GO:0000055	ribosomal large subunit export from nucleus	6	0	0.54	1
3043	GO:0000056	ribosomal small subunit export from nucleus	4	0	0.36	1
3044	GO:0000077	DNA damage checkpoint signaling	16	0	1.44	1
3045	GO:0000098	sulfur amino acid catabolic process	4	0	0.36	1
3046	GO:0000101	sulfur amino acid transport	1	0	0.09	1
3047	GO:0000105	histidine biosynthetic process	7	0	0.63	1
3048	GO:0000122	negative regulation of transcription by RNA polymerase II	18	0	1.62	1
3049	GO:0000154	rRNA modification	28	0	2.51	1
3050	GO:0000183	rDNA heterochromatin formation	1	0	0.09	1
3051	GO:0000184	nuclear-transcribed mRNA catabolic process, nonsense-mediated decay	10	0	0.9	1
3052	GO:0000209	protein polyubiquitination	3	0	0.27	1
3053	GO:0000244	spliceosomal tri-snRNP complex assembly	4	0	0.36	1
3054	GO:0000245	spliceosomal complex assembly	17	0	1.53	1
3055	GO:0000255	allantoin metabolic process	4	0	0.36	1
3056	GO:0000256	allantoin catabolic process	3	0	0.27	1
3057	GO:0000270	peptidoglycan metabolic process	1	0	0.09	1
3058	GO:0000292	RNA fragment catabolic process	1	0	0.09	1
3059	GO:0000304	response to singlet oxygen	8	0	0.72	1
3060	GO:0000349	generation of catalytic spliceosome for first transesterification step	1	0	0.09	1
3061	GO:0000350	generation of catalytic spliceosome for second transesterification step	2	0	0.18	1
3062	GO:0000354	cis assembly of pre-catalytic spliceosome	1	0	0.09	1
3063	GO:0000372	Group I intron splicing	1	0	0.09	1
3064	GO:0000374	Group III intron splicing	1	0	0.09	1
3065	GO:0000376	RNA splicing, via transesterification reactions with guanosine as nucleophile	1	0	0.09	1
3066	GO:0000379	tRNA-type intron splice site recognition and cleavage	2	0	0.18	1
3067	GO:0000380	alternative mRNA splicing, via spliceosome	18	0	1.62	1
3068	GO:0000381	regulation of alternative mRNA splicing, via spliceosome	9	0	0.81	1
3069	GO:0000387	spliceosomal snRNP assembly	15	0	1.35	1
3070	GO:0000388	spliceosome conformational change to release U4 (or U4atac) and U1 (or U11)	1	0	0.09	1
3071	GO:0000389	mRNA 3'-splice site recognition	1	0	0.09	1
3072	GO:0000390	spliceosomal complex disassembly	2	0	0.18	1
3073	GO:0000393	spliceosomal conformational changes to generate catalytic conformation	4	0	0.36	1
3074	GO:0000394	RNA splicing, via endonucleolytic cleavage and ligation	11	0	0.99	1
3075	GO:0000395	mRNA 5'-splice site recognition	4	0	0.36	1
3076	GO:0000412	histone peptidyl-prolyl isomerization	1	0	0.09	1
3077	GO:0000413	protein peptidyl-prolyl isomerization	1	0	0.09	1
3078	GO:0000414	regulation of histone H3-K36 methylation	1	0	0.09	1
3079	GO:0000422	autophagy of mitochondrion	11	0	0.99	1
3080	GO:0000423	mitophagy	1	0	0.09	1
3081	GO:0000447	endonucleolytic cleavage in ITS1 to separate SSU-rRNA from 5.8S rRNA and LSU-rRNA from tricistronic rRNA transcript (SSU...	4	0	0.36	1
3082	GO:0000448	cleavage in ITS2 between 5.8S rRNA and LSU-rRNA of tricistronic rRNA transcript (SSU-rRNA, 5.8S rRNA, LSU-rRNA)	1	0	0.09	1
3083	GO:0000454	snoRNA guided rRNA pseudouridine synthesis	1	0	0.09	1
3084	GO:0000455	enzyme-directed rRNA pseudouridine synthesis	5	0	0.45	1
3085	GO:0000459	exonucleolytic trimming involved in rRNA processing	8	0	0.72	1
3086	GO:0000460	maturation of 5.8S rRNA	26	0	2.33	1
3087	GO:0000463	maturation of LSU-rRNA from tricistronic rRNA transcript (SSU-rRNA, 5.8S rRNA, LSU-rRNA)	14	0	1.26	1
3088	GO:0000466	maturation of 5.8S rRNA from tricistronic rRNA transcript (SSU-rRNA, 5.8S rRNA, LSU-rRNA)	15	0	1.35	1
3089	GO:0000467	exonucleolytic trimming to generate mature 3'-end of 5.8S rRNA from tricistronic rRNA transcript (SSU-rRNA, 5.8S rRNA, L...	8	0	0.72	1
3090	GO:0000469	cleavage involved in rRNA processing	20	0	1.8	1
3091	GO:0000470	maturation of LSU-rRNA	31	0	2.78	1
3092	GO:0000472	endonucleolytic cleavage to generate mature 5'-end of SSU-rRNA from (SSU-rRNA, 5.8S rRNA, LSU-rRNA)	3	0	0.27	1
3093	GO:0000476	maturation of 4.5S rRNA	1	0	0.09	1
3094	GO:0000478	endonucleolytic cleavage involved in rRNA processing	10	0	0.9	1
3095	GO:0000479	endonucleolytic cleavage of tricistronic rRNA transcript (SSU-rRNA, 5.8S rRNA, LSU-rRNA)	9	0	0.81	1
3096	GO:0000480	endonucleolytic cleavage in 5'-ETS of tricistronic rRNA transcript (SSU-rRNA, 5.8S rRNA, LSU-rRNA)	3	0	0.27	1
3097	GO:0000481	maturation of 5S rRNA	2	0	0.18	1
3098	GO:0000488	maturation of LSU-rRNA from tetracistronic rRNA transcript (SSU-rRNA, LSU-rRNA, 4.5S-rRNA, 5S-rRNA)	1	0	0.09	1
3099	GO:0000489	maturation of SSU-rRNA from tetracistronic rRNA transcript (SSU-rRNA, LSU-rRNA, 4.5S-rRNA, 5S-rRNA)	1	0	0.09	1
3100	GO:0000491	small nucleolar ribonucleoprotein complex assembly	6	0	0.54	1
3101	GO:0000492	box C/D snoRNP assembly	5	0	0.45	1
3102	GO:0000493	box H/ACA snoRNP assembly	1	0	0.09	1
3103	GO:0000494	box C/D RNA 3'-end processing	1	0	0.09	1
3104	GO:0000495	box H/ACA RNA 3'-end processing	1	0	0.09	1
3105	GO:0000707	meiotic DNA recombinase assembly	1	0	0.09	1
3106	GO:0000708	meiotic strand invasion	1	0	0.09	1
3107	GO:0000709	meiotic joint molecule formation	1	0	0.09	1
3108	GO:0000710	meiotic mismatch repair	2	0	0.18	1
3109	GO:0000717	nucleotide-excision repair, DNA duplex unwinding	1	0	0.09	1
3110	GO:0000720	pyrimidine dimer repair by nucleotide-excision repair	1	0	0.09	1
3111	GO:0000722	telomere maintenance via recombination	2	0	0.18	1
3112	GO:0000723	telomere maintenance	26	0	2.33	1
3113	GO:0000730	DNA recombinase assembly	3	0	0.27	1
3114	GO:0000731	DNA synthesis involved in DNA repair	9	0	0.81	1
3115	GO:0000737	DNA catabolic process, endonucleolytic	1	0	0.09	1
3116	GO:0000740	nuclear membrane fusion	1	0	0.09	1
3117	GO:0000820	regulation of glutamine family amino acid metabolic process	3	0	0.27	1
3118	GO:0000821	regulation of arginine metabolic process	1	0	0.09	1
3119	GO:0000917	division septum assembly	2	0	0.18	1
3120	GO:0000957	mitochondrial RNA catabolic process	3	0	0.27	1
3121	GO:0000958	mitochondrial mRNA catabolic process	3	0	0.27	1
3122	GO:0000959	mitochondrial RNA metabolic process	51	0	4.58	1
3123	GO:0000960	regulation of mitochondrial RNA catabolic process	1	0	0.09	1
3124	GO:0000962	positive regulation of mitochondrial RNA catabolic process	1	0	0.09	1
3125	GO:0000963	mitochondrial RNA processing	26	0	2.33	1
3126	GO:0000965	mitochondrial RNA 3'-end processing	5	0	0.45	1
3127	GO:0000967	rRNA 5'-end processing	7	0	0.63	1
3128	GO:0000973	post-transcriptional tethering of RNA polymerase II gene DNA at nuclear periphery	3	0	0.27	1
3129	GO:0001112	DNA-templated transcription open complex formation	1	0	0.09	1
3130	GO:0001113	transcription open complex formation at RNA polymerase II promoter	1	0	0.09	1
3131	GO:0001120	protein-DNA complex remodeling	1	0	0.09	1
3132	GO:0001172	RNA-templated transcription	1	0	0.09	1
3133	GO:0001173	DNA-templated transcriptional start site selection	1	0	0.09	1
3134	GO:0001192	maintenance of transcriptional fidelity during transcription elongation	1	0	0.09	1
3135	GO:0001193	maintenance of transcriptional fidelity during transcription elongation by RNA polymerase II	1	0	0.09	1
3136	GO:0001325	formation of extrachromosomal circular DNA	1	0	0.09	1
3137	GO:0001505	regulation of neurotransmitter levels	1	0	0.09	1
3138	GO:0001516	prostaglandin biosynthetic process	1	0	0.09	1
3139	GO:0001522	pseudouridine synthesis	21	0	1.89	1
3140	GO:0001560	regulation of cell growth by extracellular stimulus	1	0	0.09	1
3141	GO:0001561	fatty acid alpha-oxidation	2	0	0.18	1
3142	GO:0001676	long-chain fatty acid metabolic process	9	0	0.81	1
3143	GO:0001680	tRNA 3'-terminal CCA addition	1	0	0.09	1
3144	GO:0001704	formation of primary germ layer	2	0	0.18	1
3145	GO:0001706	endoderm formation	2	0	0.18	1
3146	GO:0001709	cell fate determination	7	0	0.63	1
3147	GO:0001711	endodermal cell fate commitment	1	0	0.09	1
3148	GO:0001714	endodermal cell fate specification	1	0	0.09	1
3149	GO:0001731	formation of translation preinitiation complex	7	0	0.63	1
3150	GO:0001732	formation of cytoplasmic translation initiation complex	3	0	0.27	1
3151	GO:0001778	plasma membrane repair	1	0	0.09	1
3152	GO:0001881	receptor recycling	1	0	0.09	1
3153	GO:0001933	negative regulation of protein phosphorylation	9	0	0.81	1
3154	GO:0002084	protein depalmitoylation	1	0	0.09	1
3155	GO:0002100	tRNA wobble adenosine to inosine editing	3	0	0.27	1
3156	GO:0002119	nematode larval development	1	0	0.09	1
3157	GO:0002128	tRNA nucleoside ribose methylation	2	0	0.18	1
3158	GO:0002130	wobble position ribose methylation	1	0	0.09	1
3159	GO:0002131	wobble position cytosine ribose methylation	1	0	0.09	1
3160	GO:0002132	wobble position uridine ribose methylation	1	0	0.09	1
3161	GO:0002143	tRNA wobble position uridine thiolation	3	0	0.27	1
3162	GO:0002164	larval development	1	0	0.09	1
3163	GO:0002183	cytoplasmic translational initiation	13	0	1.17	1
3164	GO:0002184	cytoplasmic translational termination	1	0	0.09	1
3165	GO:0002188	translation reinitiation	2	0	0.18	1
3166	GO:0002215	defense response to nematode	4	0	0.36	1
3167	GO:0002238	response to molecule of fungal origin	7	0	0.63	1
3168	GO:0002240	response to molecule of oomycetes origin	3	0	0.27	1
3169	GO:0002752	cell surface pattern recognition receptor signaling pathway	1	0	0.09	1
3170	GO:0002926	tRNA wobble base 5-methoxycarbonylmethyl-2-thiouridinylation	2	0	0.18	1
3171	GO:0002938	tRNA guanine ribose methylation	1	0	0.09	1
3172	GO:0002939	tRNA N1-guanine methylation	3	0	0.27	1
3173	GO:0002940	tRNA N2-guanine methylation	3	0	0.27	1
3174	GO:0002943	tRNA dihydrouridine synthesis	2	0	0.18	1
3175	GO:0002946	tRNA C5-cytosine methylation	1	0	0.09	1
3176	GO:0002949	tRNA threonylcarbamoyladenosine modification	1	0	0.09	1
3177	GO:0003032	detection of oxygen	4	0	0.36	1
3178	GO:0003376	sphingosine-1-phosphate receptor signaling pathway	1	0	0.09	1
3179	GO:0003400	regulation of COPII vesicle coating	5	0	0.45	1
3180	GO:0005513	detection of calcium ion	1	0	0.09	1
3181	GO:0005980	glycogen catabolic process	2	0	0.18	1
3182	GO:0005986	sucrose biosynthetic process	10	0	0.9	1
3183	GO:0005987	sucrose catabolic process	6	0	0.54	1
3184	GO:0005988	lactose metabolic process	1	0	0.09	1
3185	GO:0005990	lactose catabolic process	1	0	0.09	1
3186	GO:0005993	trehalose catabolic process	1	0	0.09	1
3187	GO:0005997	xylulose metabolic process	1	0	0.09	1
3188	GO:0006000	fructose metabolic process	8	0	0.72	1
3189	GO:0006003	fructose 2,6-bisphosphate metabolic process	1	0	0.09	1
3190	GO:0006004	fucose metabolic process	2	0	0.18	1
3191	GO:0006007	glucose catabolic process	1	0	0.09	1
3192	GO:0006013	mannose metabolic process	4	0	0.36	1
3193	GO:0006014	D-ribose metabolic process	1	0	0.09	1
3194	GO:0006021	inositol biosynthetic process	5	0	0.45	1
3195	GO:0006041	glucosamine metabolic process	1	0	0.09	1
3196	GO:0006042	glucosamine biosynthetic process	1	0	0.09	1
3197	GO:0006044	N-acetylglucosamine metabolic process	4	0	0.36	1
3198	GO:0006059	hexitol metabolic process	2	0	0.18	1
3199	GO:0006060	sorbitol metabolic process	1	0	0.09	1
3200	GO:0006067	ethanol metabolic process	1	0	0.09	1
3201	GO:0006069	ethanol oxidation	1	0	0.09	1
3202	GO:0006072	glycerol-3-phosphate metabolic process	6	0	0.54	1
3203	GO:0006080	substituted mannan metabolic process	1	0	0.09	1
3204	GO:0006083	acetate metabolic process	2	0	0.18	1
3205	GO:0006089	lactate metabolic process	6	0	0.54	1
3206	GO:0006097	glyoxylate cycle	1	0	0.09	1
3207	GO:0006101	citrate metabolic process	2	0	0.18	1
3208	GO:0006105	succinate metabolic process	1	0	0.09	1
3209	GO:0006107	oxaloacetate metabolic process	4	0	0.36	1
3210	GO:0006111	regulation of gluconeogenesis	1	0	0.09	1
3211	GO:0006116	NADH oxidation	8	0	0.72	1
3212	GO:0006121	mitochondrial electron transport, succinate to ubiquinone	3	0	0.27	1
3213	GO:0006127	glycerophosphate shuttle	1	0	0.09	1
3214	GO:0006145	purine nucleobase catabolic process	6	0	0.54	1
3215	GO:0006148	inosine catabolic process	2	0	0.18	1
3216	GO:0006152	purine nucleoside catabolic process	6	0	0.54	1
3217	GO:0006154	adenosine catabolic process	2	0	0.18	1
3218	GO:0006168	adenine salvage	3	0	0.27	1
3219	GO:0006175	dATP biosynthetic process	2	0	0.18	1
3220	GO:0006176	dATP biosynthetic process from ADP	2	0	0.18	1
3221	GO:0006177	GMP biosynthetic process	3	0	0.27	1
3222	GO:0006178	guanine salvage	1	0	0.09	1
3223	GO:0006182	cGMP biosynthetic process	1	0	0.09	1
3224	GO:0006195	purine nucleotide catabolic process	3	0	0.27	1
3225	GO:0006203	dGTP catabolic process	1	0	0.09	1
3226	GO:0006208	pyrimidine nucleobase catabolic process	4	0	0.36	1
3227	GO:0006210	thymine catabolic process	2	0	0.18	1
3228	GO:0006212	uracil catabolic process	3	0	0.27	1
3229	GO:0006213	pyrimidine nucleoside metabolic process	6	0	0.54	1
3230	GO:0006216	cytidine catabolic process	1	0	0.09	1
3231	GO:0006218	uridine catabolic process	1	0	0.09	1
3232	GO:0006223	uracil salvage	1	0	0.09	1
3233	GO:0006231	dTMP biosynthetic process	1	0	0.09	1
3234	GO:0006264	mitochondrial DNA replication	6	0	0.54	1
3235	GO:0006266	DNA ligation	5	0	0.45	1
3236	GO:0006269	DNA replication, synthesis of RNA primer	1	0	0.09	1
3237	GO:0006271	DNA strand elongation involved in DNA replication	13	0	1.17	1
3238	GO:0006272	leading strand elongation	4	0	0.36	1
3239	GO:0006273	lagging strand elongation	4	0	0.36	1
3240	GO:0006274	DNA replication termination	1	0	0.09	1
3241	GO:0006278	RNA-templated DNA biosynthetic process	10	0	0.9	1
3242	GO:0006279	premeiotic DNA replication	1	0	0.09	1
3243	GO:0006283	transcription-coupled nucleotide-excision repair	4	0	0.36	1
3244	GO:0006285	base-excision repair, AP site formation	5	0	0.45	1
3245	GO:0006287	base-excision repair, gap-filling	2	0	0.18	1
3246	GO:0006289	nucleotide-excision repair	35	0	3.14	1
3247	GO:0006294	nucleotide-excision repair, preincision complex assembly	1	0	0.09	1
3248	GO:0006296	nucleotide-excision repair, DNA incision, 5'-to lesion	3	0	0.27	1
3249	GO:0006297	nucleotide-excision repair, DNA gap filling	4	0	0.36	1
3250	GO:0006303	double-strand break repair via nonhomologous end joining	14	0	1.26	1
3251	GO:0006304	DNA modification	56	0	5.03	1
3252	GO:0006305	DNA alkylation	37	0	3.32	1
3253	GO:0006306	DNA methylation	37	0	3.32	1
3254	GO:0006307	DNA dealkylation involved in DNA repair	3	0	0.27	1
3255	GO:0006314	intron homing	2	0	0.18	1
3256	GO:0006315	homing of group II introns	2	0	0.18	1
3257	GO:0006335	DNA replication-dependent chromatin assembly	4	0	0.36	1
3258	GO:0006356	regulation of transcription by RNA polymerase I	2	0	0.18	1
3259	GO:0006359	regulation of transcription by RNA polymerase III	1	0	0.09	1
3260	GO:0006363	termination of RNA polymerase I transcription	1	0	0.09	1
3261	GO:0006367	transcription initiation at RNA polymerase II promoter	25	0	2.24	1
3262	GO:0006370	7-methylguanosine mRNA capping	3	0	0.27	1
3263	GO:0006376	mRNA splice site selection	8	0	0.72	1
3264	GO:0006379	mRNA cleavage	9	0	0.81	1
3265	GO:0006382	adenosine to inosine editing	4	0	0.36	1
3266	GO:0006383	transcription by RNA polymerase III	18	0	1.62	1
3267	GO:0006384	transcription initiation at RNA polymerase III promoter	7	0	0.63	1
3268	GO:0006386	termination of RNA polymerase III transcription	1	0	0.09	1
3269	GO:0006388	tRNA splicing, via endonucleolytic cleavage and ligation	7	0	0.63	1
3270	GO:0006390	mitochondrial transcription	4	0	0.36	1
3271	GO:0006393	termination of mitochondrial transcription	1	0	0.09	1
3272	GO:0006398	mRNA 3'-end processing by stem-loop binding and cleavage	2	0	0.18	1
3273	GO:0006404	RNA import into nucleus	1	0	0.09	1
3274	GO:0006408	snRNA export from nucleus	1	0	0.09	1
3275	GO:0006419	alanyl-tRNA aminoacylation	2	0	0.18	1
3276	GO:0006420	arginyl-tRNA aminoacylation	1	0	0.09	1
3277	GO:0006421	asparaginyl-tRNA aminoacylation	3	0	0.27	1
3278	GO:0006422	aspartyl-tRNA aminoacylation	2	0	0.18	1
3279	GO:0006423	cysteinyl-tRNA aminoacylation	1	0	0.09	1
3280	GO:0006426	glycyl-tRNA aminoacylation	2	0	0.18	1
3281	GO:0006427	histidyl-tRNA aminoacylation	2	0	0.18	1
3282	GO:0006428	isoleucyl-tRNA aminoacylation	2	0	0.18	1
3283	GO:0006429	leucyl-tRNA aminoacylation	2	0	0.18	1
3284	GO:0006430	lysyl-tRNA aminoacylation	2	0	0.18	1
3285	GO:0006431	methionyl-tRNA aminoacylation	2	0	0.18	1
3286	GO:0006432	phenylalanyl-tRNA aminoacylation	3	0	0.27	1
3287	GO:0006433	prolyl-tRNA aminoacylation	2	0	0.18	1
3288	GO:0006434	seryl-tRNA aminoacylation	2	0	0.18	1
3289	GO:0006435	threonyl-tRNA aminoacylation	2	0	0.18	1
3290	GO:0006436	tryptophanyl-tRNA aminoacylation	2	0	0.18	1
3291	GO:0006438	valyl-tRNA aminoacylation	2	0	0.18	1
3292	GO:0006450	regulation of translational fidelity	6	0	0.54	1
3293	GO:0006465	signal peptide processing	15	0	1.35	1
3294	GO:0006469	negative regulation of protein kinase activity	7	0	0.63	1
3295	GO:0006474	N-terminal protein amino acid acetylation	8	0	0.72	1
3296	GO:0006476	protein deacetylation	20	0	1.8	1
3297	GO:0006481	C-terminal protein methylation	1	0	0.09	1
3298	GO:0006482	protein demethylation	16	0	1.44	1
3299	GO:0006488	dolichol-linked oligosaccharide biosynthetic process	7	0	0.63	1
3300	GO:0006490	oligosaccharide-lipid intermediate biosynthetic process	11	0	0.99	1
3301	GO:0006501	C-terminal protein lipidation	2	0	0.18	1
3302	GO:0006513	protein monoubiquitination	2	0	0.18	1
3303	GO:0006516	glycoprotein catabolic process	4	0	0.36	1
3304	GO:0006517	protein deglycosylation	6	0	0.54	1
3305	GO:0006528	asparagine metabolic process	4	0	0.36	1
3306	GO:0006529	asparagine biosynthetic process	3	0	0.27	1
3307	GO:0006534	cysteine metabolic process	17	0	1.53	1
3308	GO:0006535	cysteine biosynthetic process from serine	8	0	0.72	1
3309	GO:0006537	glutamate biosynthetic process	3	0	0.27	1
3310	GO:0006538	glutamate catabolic process	6	0	0.54	1
3311	GO:0006540	glutamate decarboxylation to succinate	2	0	0.18	1
3312	GO:0006547	histidine metabolic process	7	0	0.63	1
3313	GO:0006552	leucine catabolic process	6	0	0.54	1
3314	GO:0006554	lysine catabolic process	2	0	0.18	1
3315	GO:0006559	L-phenylalanine catabolic process	7	0	0.63	1
3316	GO:0006560	proline metabolic process	12	0	1.08	1
3317	GO:0006561	proline biosynthetic process	7	0	0.63	1
3318	GO:0006562	proline catabolic process	3	0	0.27	1
3319	GO:0006572	tyrosine catabolic process	5	0	0.45	1
3320	GO:0006580	ethanolamine metabolic process	1	0	0.09	1
3321	GO:0006593	ornithine catabolic process	1	0	0.09	1
3322	GO:0006607	NLS-bearing protein import into nucleus	6	0	0.54	1
3323	GO:0006613	cotranslational protein targeting to membrane	14	0	1.26	1
3324	GO:0006614	SRP-dependent cotranslational protein targeting to membrane	14	0	1.26	1
3325	GO:0006616	SRP-dependent cotranslational protein targeting to membrane, translocation	5	0	0.45	1
3326	GO:0006617	SRP-dependent cotranslational protein targeting to membrane, signal sequence recognition	1	0	0.09	1
3327	GO:0006620	post-translational protein targeting to endoplasmic reticulum membrane	8	0	0.72	1
3328	GO:0006624	vacuolar protein processing	4	0	0.36	1
3329	GO:0006625	protein targeting to peroxisome	16	0	1.44	1
3330	GO:0006627	protein processing involved in protein targeting to mitochondrion	2	0	0.18	1
3331	GO:0006642	triglyceride mobilization	1	0	0.09	1
3332	GO:0006651	diacylglycerol biosynthetic process	3	0	0.27	1
3333	GO:0006654	phosphatidic acid biosynthetic process	5	0	0.45	1
3334	GO:0006657	CDP-choline pathway	1	0	0.09	1
3335	GO:0006658	phosphatidylserine metabolic process	1	0	0.09	1
3336	GO:0006659	phosphatidylserine biosynthetic process	1	0	0.09	1
3337	GO:0006666	3-keto-sphinganine metabolic process	1	0	0.09	1
3338	GO:0006670	sphingosine metabolic process	5	0	0.45	1
3339	GO:0006671	phytosphingosine metabolic process	1	0	0.09	1
3340	GO:0006673	inositol phosphoceramide metabolic process	1	0	0.09	1
3341	GO:0006679	glucosylceramide biosynthetic process	1	0	0.09	1
3342	GO:0006688	glycosphingolipid biosynthetic process	1	0	0.09	1
3343	GO:0006692	prostanoid metabolic process	1	0	0.09	1
3344	GO:0006693	prostaglandin metabolic process	1	0	0.09	1
3345	GO:0006706	steroid catabolic process	2	0	0.18	1
3346	GO:0006729	tetrahydrobiopterin biosynthetic process	3	0	0.27	1
3347	GO:0006734	NADH metabolic process	14	0	1.26	1
3348	GO:0006741	NADP biosynthetic process	4	0	0.36	1
3349	GO:0006742	NADP catabolic process	1	0	0.09	1
3350	GO:0006743	ubiquinone metabolic process	21	0	1.89	1
3351	GO:0006744	ubiquinone biosynthetic process	21	0	1.89	1
3352	GO:0006747	FAD biosynthetic process	2	0	0.18	1
3353	GO:0006750	glutathione biosynthetic process	2	0	0.18	1
3354	GO:0006751	glutathione catabolic process	5	0	0.45	1
3355	GO:0006768	biotin metabolic process	4	0	0.36	1
3356	GO:0006771	riboflavin metabolic process	9	0	0.81	1
3357	GO:0006772	thiamine metabolic process	6	0	0.54	1
3358	GO:0006777	Mo-molybdopterin cofactor biosynthetic process	4	0	0.36	1
3359	GO:0006780	uroporphyrinogen III biosynthetic process	1	0	0.09	1
3360	GO:0006784	heme A biosynthetic process	1	0	0.09	1
3361	GO:0006788	heme oxidation	2	0	0.18	1
3362	GO:0006791	sulfur utilization	1	0	0.09	1
3363	GO:0006792	regulation of sulfur utilization	1	0	0.09	1
3364	GO:0006824	cobalt ion transport	1	0	0.09	1
3365	GO:0006825	copper ion transport	4	0	0.36	1
3366	GO:0006836	neurotransmitter transport	1	0	0.09	1
3367	GO:0006842	tricarboxylic acid transport	2	0	0.18	1
3368	GO:0006850	mitochondrial pyruvate transmembrane transport	2	0	0.18	1
3369	GO:0006855	xenobiotic transmembrane transport	2	0	0.18	1
3370	GO:0006858	extracellular transport	2	0	0.18	1
3371	GO:0006878	cellular copper ion homeostasis	6	0	0.54	1
3372	GO:0006882	cellular zinc ion homeostasis	7	0	0.63	1
3373	GO:0006883	cellular sodium ion homeostasis	4	0	0.36	1
3374	GO:0006884	cell volume homeostasis	4	0	0.36	1
3375	GO:0006895	Golgi to endosome transport	1	0	0.09	1
3376	GO:0006904	vesicle docking involved in exocytosis	7	0	0.63	1
3377	GO:0006968	cellular defense response	5	0	0.45	1
3378	GO:0006982	response to lipid hydroperoxide	1	0	0.09	1
3379	GO:0006983	ER overload response	2	0	0.18	1
3380	GO:0006984	ER-nucleus signaling pathway	4	0	0.36	1
3381	GO:0006990	positive regulation of transcription from RNA polymerase II promoter involved in unfolded protein response	1	0	0.09	1
3382	GO:0006991	response to sterol depletion	2	0	0.18	1
3383	GO:0006998	nuclear envelope organization	7	0	0.63	1
3384	GO:0006999	nuclear pore organization	3	0	0.27	1
3385	GO:0007000	nucleolus organization	2	0	0.18	1
3386	GO:0007004	telomere maintenance via telomerase	10	0	0.9	1
3387	GO:0007008	outer mitochondrial membrane organization	6	0	0.54	1
3388	GO:0007020	microtubule nucleation	9	0	0.81	1
3389	GO:0007026	negative regulation of microtubule depolymerization	1	0	0.09	1
3390	GO:0007032	endosome organization	10	0	0.9	1
3391	GO:0007040	lysosome organization	1	0	0.09	1
3392	GO:0007063	regulation of sister chromatid cohesion	4	0	0.36	1
3393	GO:0007064	mitotic sister chromatid cohesion	12	0	1.08	1
3394	GO:0007080	mitotic metaphase plate congression	4	0	0.36	1
3395	GO:0007095	mitotic G2 DNA damage checkpoint signaling	5	0	0.45	1
3396	GO:0007096	regulation of exit from mitosis	1	0	0.09	1
3397	GO:0007097	nuclear migration	6	0	0.54	1
3398	GO:0007099	centriole replication	1	0	0.09	1
3399	GO:0007105	cytokinesis, site selection	1	0	0.09	1
3400	GO:0007128	meiotic prophase I	1	0	0.09	1
3401	GO:0007130	synaptonemal complex assembly	2	0	0.18	1
3402	GO:0007136	meiotic prophase II	1	0	0.09	1
3403	GO:0007141	male meiosis I	1	0	0.09	1
3404	GO:0007172	signal complex assembly	1	0	0.09	1
3405	GO:0007189	adenylate cyclase-activating G protein-coupled receptor signaling pathway	2	0	0.18	1
3406	GO:0007202	activation of phospholipase C activity	1	0	0.09	1
3407	GO:0007266	Rho protein signal transduction	2	0	0.18	1
3408	GO:0007268	chemical synaptic transmission	1	0	0.09	1
3409	GO:0007269	neurotransmitter secretion	1	0	0.09	1
3410	GO:0007349	cellularization	8	0	0.72	1
3411	GO:0007369	gastrulation	2	0	0.18	1
3412	GO:0007492	endoderm development	2	0	0.18	1
3413	GO:0007530	sex determination	1	0	0.09	1
3414	GO:0007531	mating type determination	1	0	0.09	1
3415	GO:0007533	mating type switching	1	0	0.09	1
3416	GO:0008053	mitochondrial fusion	1	0	0.09	1
3417	GO:0008153	para-aminobenzoic acid biosynthetic process	2	0	0.18	1
3418	GO:0008214	protein dealkylation	16	0	1.44	1
3419	GO:0008298	intracellular mRNA localization	1	0	0.09	1
3420	GO:0008334	histone mRNA metabolic process	4	0	0.36	1
3421	GO:0008535	respiratory chain complex IV assembly	8	0	0.72	1
3422	GO:0008608	attachment of spindle microtubules to kinetochore	5	0	0.45	1
3423	GO:0008612	peptidyl-lysine modification to peptidyl-hypusine	2	0	0.18	1
3424	GO:0008614	pyridoxine metabolic process	4	0	0.36	1
3425	GO:0008615	pyridoxine biosynthetic process	3	0	0.27	1
3426	GO:0008618	7-methylguanosine metabolic process	1	0	0.09	1
3427	GO:0008637	apoptotic mitochondrial changes	1	0	0.09	1
3428	GO:0008655	pyrimidine-containing compound salvage	6	0	0.54	1
3429	GO:0009061	anaerobic respiration	3	0	0.27	1
3430	GO:0009087	methionine catabolic process	1	0	0.09	1
3431	GO:0009093	cysteine catabolic process	3	0	0.27	1
3432	GO:0009102	biotin biosynthetic process	4	0	0.36	1
3433	GO:0009106	lipoate metabolic process	3	0	0.27	1
3434	GO:0009107	lipoate biosynthetic process	2	0	0.18	1
3435	GO:0009111	vitamin catabolic process	1	0	0.09	1
3436	GO:0009120	deoxyribonucleoside metabolic process	3	0	0.27	1
3437	GO:0009146	purine nucleoside triphosphate catabolic process	1	0	0.09	1
3438	GO:0009151	purine deoxyribonucleotide metabolic process	3	0	0.27	1
3439	GO:0009153	purine deoxyribonucleotide biosynthetic process	2	0	0.18	1
3440	GO:0009154	purine ribonucleotide catabolic process	2	0	0.18	1
3441	GO:0009155	purine deoxyribonucleotide catabolic process	1	0	0.09	1
3442	GO:0009164	nucleoside catabolic process	7	0	0.63	1
3443	GO:0009187	cyclic nucleotide metabolic process	2	0	0.18	1
3444	GO:0009190	cyclic nucleotide biosynthetic process	1	0	0.09	1
3445	GO:0009200	deoxyribonucleoside triphosphate metabolic process	4	0	0.36	1
3446	GO:0009202	deoxyribonucleoside triphosphate biosynthetic process	3	0	0.27	1
3447	GO:0009204	deoxyribonucleoside triphosphate catabolic process	1	0	0.09	1
3448	GO:0009215	purine deoxyribonucleoside triphosphate metabolic process	3	0	0.27	1
3449	GO:0009216	purine deoxyribonucleoside triphosphate biosynthetic process	2	0	0.18	1
3450	GO:0009217	purine deoxyribonucleoside triphosphate catabolic process	1	0	0.09	1
3451	GO:0009228	thiamine biosynthetic process	5	0	0.45	1
3452	GO:0009231	riboflavin biosynthetic process	9	0	0.81	1
3453	GO:0009233	menaquinone metabolic process	2	0	0.18	1
3454	GO:0009234	menaquinone biosynthetic process	2	0	0.18	1
3455	GO:0009245	lipid A biosynthetic process	2	0	0.18	1
3456	GO:0009252	peptidoglycan biosynthetic process	1	0	0.09	1
3457	GO:0009256	10-formyltetrahydrofolate metabolic process	1	0	0.09	1
3458	GO:0009257	10-formyltetrahydrofolate biosynthetic process	1	0	0.09	1
3459	GO:0009261	ribonucleotide catabolic process	2	0	0.18	1
3460	GO:0009268	response to pH	5	0	0.45	1
3461	GO:0009270	response to humidity	3	0	0.27	1
3462	GO:0009273	peptidoglycan-based cell wall biogenesis	1	0	0.09	1
3463	GO:0009299	mRNA transcription	5	0	0.45	1
3464	GO:0009300	antisense RNA transcription	1	0	0.09	1
3465	GO:0009301	snRNA transcription	2	0	0.18	1
3466	GO:0009304	tRNA transcription	2	0	0.18	1
3467	GO:0009395	phospholipid catabolic process	13	0	1.17	1
3468	GO:0009398	FMN biosynthetic process	1	0	0.09	1
3469	GO:0009423	chorismate biosynthetic process	9	0	0.81	1
3470	GO:0009438	methylglyoxal metabolic process	6	0	0.54	1
3471	GO:0009439	cyanate metabolic process	1	0	0.09	1
3472	GO:0009440	cyanate catabolic process	1	0	0.09	1
3473	GO:0009443	pyridoxal 5'-phosphate salvage	2	0	0.18	1
3474	GO:0009447	putrescine catabolic process	2	0	0.18	1
3475	GO:0009448	gamma-aminobutyric acid metabolic process	2	0	0.18	1
3476	GO:0009450	gamma-aminobutyric acid catabolic process	2	0	0.18	1
3477	GO:0009452	7-methylguanosine RNA capping	4	0	0.36	1
3478	GO:0009558	embryo sac cellularization	5	0	0.45	1
3479	GO:0009560	embryo sac egg cell differentiation	3	0	0.27	1
3480	GO:0009590	detection of gravity	2	0	0.18	1
3481	GO:0009594	detection of nutrient	1	0	0.09	1
3482	GO:0009595	detection of biotic stimulus	3	0	0.27	1
3483	GO:0009608	response to symbiont	5	0	0.45	1
3484	GO:0009610	response to symbiotic fungus	4	0	0.36	1
3485	GO:0009635	response to herbicide	8	0	0.72	1
3486	GO:0009650	UV protection	6	0	0.54	1
3487	GO:0009652	thigmotropism	4	0	0.36	1
3488	GO:0009660	amyloplast organization	5	0	0.45	1
3489	GO:0009661	chromoplast organization	1	0	0.09	1
3490	GO:0009662	etioplast organization	2	0	0.18	1
3491	GO:0009663	plasmodesma organization	4	0	0.36	1
3492	GO:0009668	plastid membrane organization	49	0	4.4	1
3493	GO:0009683	indoleacetic acid metabolic process	8	0	0.72	1
3494	GO:0009684	indoleacetic acid biosynthetic process	7	0	0.63	1
3495	GO:0009714	chalcone metabolic process	1	0	0.09	1
3496	GO:0009715	chalcone biosynthetic process	1	0	0.09	1
3497	GO:0009722	detection of cytokinin stimulus	1	0	0.09	1
3498	GO:0009727	detection of ethylene stimulus	1	0	0.09	1
3499	GO:0009745	sucrose mediated signaling	1	0	0.09	1
3500	GO:0009756	carbohydrate mediated signaling	28	0	2.51	1
3501	GO:0009757	hexose mediated signaling	5	0	0.45	1
3502	GO:0009758	carbohydrate utilization	1	0	0.09	1
3503	GO:0009772	photosynthetic electron transport in photosystem II	9	0	0.81	1
3504	GO:0009773	photosynthetic electron transport in photosystem I	16	0	1.44	1
3505	GO:0009780	photosynthetic NADP+ reduction	1	0	0.09	1
3506	GO:0009786	regulation of asymmetric cell division	2	0	0.18	1
3507	GO:0009800	cinnamic acid biosynthetic process	4	0	0.36	1
3508	GO:0009803	cinnamic acid metabolic process	4	0	0.36	1
3509	GO:0009806	lignan metabolic process	2	0	0.18	1
3510	GO:0009807	lignan biosynthetic process	2	0	0.18	1
3511	GO:0009823	cytokinin catabolic process	4	0	0.36	1
3512	GO:0009835	fruit ripening	1	0	0.09	1
3513	GO:0009838	abscission	13	0	1.17	1
3514	GO:0009848	indoleacetic acid biosynthetic process via tryptophan	1	0	0.09	1
3515	GO:0009852	auxin catabolic process	1	0	0.09	1
3516	GO:0009854	oxidative photosynthetic carbon pathway	4	0	0.36	1
3517	GO:0009865	pollen tube adhesion	3	0	0.27	1
3518	GO:0009868	jasmonic acid and ethylene-dependent systemic resistance, jasmonic acid mediated signaling pathway	2	0	0.18	1
3519	GO:0009871	jasmonic acid and ethylene-dependent systemic resistance, ethylene mediated signaling pathway	3	0	0.27	1
3520	GO:0009895	negative regulation of catabolic process	15	0	1.35	1
3521	GO:0009915	phloem sucrose loading	3	0	0.27	1
3522	GO:0009945	radial axis specification	2	0	0.18	1
3523	GO:0009954	proximal/distal pattern formation	5	0	0.45	1
3524	GO:0009957	epidermal cell fate specification	5	0	0.45	1
3525	GO:0009961	response to 1-aminocyclopropane-1-carboxylic acid	3	0	0.27	1
3526	GO:0009964	negative regulation of flavonoid biosynthetic process	1	0	0.09	1
3527	GO:0009970	cellular response to sulfate starvation	6	0	0.54	1
3528	GO:0009972	cytidine deamination	1	0	0.09	1
3529	GO:0009988	cell-cell recognition	2	0	0.18	1
3530	GO:0009992	cellular water homeostasis	2	0	0.18	1
3531	GO:0009996	negative regulation of cell fate specification	1	0	0.09	1
3532	GO:0010018	far-red light signaling pathway	1	0	0.09	1
3533	GO:0010019	chloroplast-nucleus signaling pathway	7	0	0.63	1
3534	GO:0010022	meristem determinacy	12	0	1.08	1
3535	GO:0010024	phytochromobilin biosynthetic process	3	0	0.27	1
3536	GO:0010027	thylakoid membrane organization	48	0	4.31	1
3537	GO:0010028	xanthophyll cycle	3	0	0.27	1
3538	GO:0010031	circumnutation	4	0	0.36	1
3539	GO:0010034	response to acetate	1	0	0.09	1
3540	GO:0010042	response to manganese ion	2	0	0.18	1
3541	GO:0010045	response to nickel cation	1	0	0.09	1
3542	GO:0010046	response to mycotoxin	2	0	0.18	1
3543	GO:0010047	fruit dehiscence	5	0	0.45	1
3544	GO:0010050	vegetative phase change	13	0	1.17	1
3545	GO:0010057	trichoblast fate specification	1	0	0.09	1
3546	GO:0010061	regulation of trichoblast fate specification	1	0	0.09	1
3547	GO:0010062	negative regulation of trichoblast fate specification	1	0	0.09	1
3548	GO:0010064	embryonic shoot morphogenesis	1	0	0.09	1
3549	GO:0010069	zygote asymmetric cytokinesis in embryo sac	3	0	0.27	1
3550	GO:0010070	zygote asymmetric cell division	4	0	0.36	1
3551	GO:0010071	root meristem specification	4	0	0.36	1
3552	GO:0010080	regulation of floral meristem growth	1	0	0.09	1
3553	GO:0010081	regulation of inflorescence meristem growth	1	0	0.09	1
3554	GO:0010098	suspensor development	4	0	0.36	1
3555	GO:0010106	cellular response to iron ion starvation	2	0	0.18	1
3556	GO:0010110	regulation of photosynthesis, dark reaction	3	0	0.27	1
3557	GO:0010111	glyoxysome organization	1	0	0.09	1
3558	GO:0010113	negative regulation of systemic acquired resistance	3	0	0.27	1
3559	GO:0010116	positive regulation of abscisic acid biosynthetic process	4	0	0.36	1
3560	GO:0010121	arginine catabolic process to proline via ornithine	1	0	0.09	1
3561	GO:0010124	phenylacetate catabolic process	2	0	0.18	1
3562	GO:0010133	proline catabolic process to glutamate	3	0	0.27	1
3563	GO:0010135	ureide metabolic process	4	0	0.36	1
3564	GO:0010136	ureide catabolic process	4	0	0.36	1
3565	GO:0010138	pyrimidine ribonucleotide salvage	3	0	0.27	1
3566	GO:0010151	chloroplast elongation	1	0	0.09	1
3567	GO:0010155	regulation of proton transport	3	0	0.27	1
3568	GO:0010157	response to chlorate	1	0	0.09	1
3569	GO:0010164	response to cesium ion	1	0	0.09	1
3570	GO:0010182	sugar mediated signaling pathway	28	0	2.51	1
3571	GO:0010185	regulation of cellular defense response	4	0	0.36	1
3572	GO:0010186	positive regulation of cellular defense response	2	0	0.18	1
3573	GO:0010188	response to microbial phytotoxin	3	0	0.27	1
3574	GO:0010196	nonphotochemical quenching	16	0	1.44	1
3575	GO:0010198	synergid death	1	0	0.09	1
3576	GO:0010199	organ boundary specification between lateral organs and the meristem	2	0	0.18	1
3577	GO:0010201	response to continuous far red light stimulus by the high-irradiance response system	2	0	0.18	1
3578	GO:0010203	response to very low fluence red light stimulus	1	0	0.09	1
3579	GO:0010206	photosystem II repair	12	0	1.08	1
3580	GO:0010207	photosystem II assembly	26	0	2.33	1
3581	GO:0010213	non-photoreactive DNA repair	2	0	0.18	1
3582	GO:0010219	regulation of vernalization response	5	0	0.45	1
3583	GO:0010220	positive regulation of vernalization response	3	0	0.27	1
3584	GO:0010225	response to UV-C	11	0	0.99	1
3585	GO:0010226	response to lithium ion	2	0	0.18	1
3586	GO:0010227	floral organ abscission	9	0	0.81	1
3587	GO:0010234	anther wall tapetum cell fate specification	1	0	0.09	1
3588	GO:0010236	plastoquinone biosynthetic process	6	0	0.54	1
3589	GO:0010239	chloroplast mRNA processing	10	0	0.9	1
3590	GO:0010241	ent-kaurene oxidation to kaurenoic acid	1	0	0.09	1
3591	GO:0010245	radial microtubular system formation	2	0	0.18	1
3592	GO:0010247	detection of phosphate ion	1	0	0.09	1
3593	GO:0010254	nectary development	1	0	0.09	1
3594	GO:0010255	glucose mediated signaling pathway	5	0	0.45	1
3595	GO:0010257	NADH dehydrogenase complex assembly	18	0	1.62	1
3596	GO:0010262	somatic embryogenesis	4	0	0.36	1
3597	GO:0010266	response to vitamin B1	1	0	0.09	1
3598	GO:0010269	response to selenium ion	3	0	0.27	1
3599	GO:0010270	photosystem II oxygen evolving complex assembly	3	0	0.27	1
3600	GO:0010273	detoxification of copper ion	2	0	0.18	1
3601	GO:0010321	regulation of vegetative phase change	5	0	0.45	1
3602	GO:0010322	regulation of isopentenyl diphosphate biosynthetic process, methylerythritol 4-phosphate pathway	3	0	0.27	1
3603	GO:0010323	negative regulation of isopentenyl diphosphate biosynthetic process, methylerythritol 4-phosphate pathway	1	0	0.09	1
3604	GO:0010324	membrane invagination	1	0	0.09	1
3605	GO:0010325	raffinose family oligosaccharide biosynthetic process	4	0	0.36	1
3606	GO:0010335	response to non-ionic osmotic stress	1	0	0.09	1
3607	GO:0010342	endosperm cellularization	3	0	0.27	1
3608	GO:0010343	singlet oxygen-mediated programmed cell death	5	0	0.45	1
3609	GO:0010344	seed oilbody biogenesis	3	0	0.27	1
3610	GO:0010350	cellular response to magnesium starvation	1	0	0.09	1
3611	GO:0010351	lithium ion transport	1	0	0.09	1
3612	GO:0010353	response to trehalose	1	0	0.09	1
3613	GO:0010360	negative regulation of anion channel activity	2	0	0.18	1
3614	GO:0010361	regulation of anion channel activity by blue light	2	0	0.18	1
3615	GO:0010362	negative regulation of anion channel activity by blue light	2	0	0.18	1
3616	GO:0010363	regulation of plant-type hypersensitive response	13	0	1.17	1
3617	GO:0010365	positive regulation of ethylene biosynthetic process	2	0	0.18	1
3618	GO:0010373	negative regulation of gibberellin biosynthetic process	1	0	0.09	1
3619	GO:0010378	temperature compensation of the circadian clock	3	0	0.27	1
3620	GO:0010381	peroxisome-chloroplast membrane tethering	1	0	0.09	1
3621	GO:0010390	histone monoubiquitination	2	0	0.18	1
3622	GO:0010392	galactoglucomannan metabolic process	1	0	0.09	1
3623	GO:0010400	rhamnogalacturonan I side chain metabolic process	1	0	0.09	1
3624	GO:0010406	classical arabinogalactan protein metabolic process	1	0	0.09	1
3625	GO:0010409	extensin metabolic process	1	0	0.09	1
3626	GO:0010421	hydrogen peroxide-mediated programmed cell death	1	0	0.09	1
3627	GO:0010422	regulation of brassinosteroid biosynthetic process	2	0	0.18	1
3628	GO:0010423	negative regulation of brassinosteroid biosynthetic process	1	0	0.09	1
3629	GO:0010424	DNA methylation on cytosine within a CG sequence	2	0	0.18	1
3630	GO:0010425	DNA methylation on cytosine within a CNG sequence	2	0	0.18	1
3631	GO:0010426	DNA methylation on cytosine within a CHH sequence	1	0	0.09	1
3632	GO:0010432	bract development	1	0	0.09	1
3633	GO:0010433	bract morphogenesis	1	0	0.09	1
3634	GO:0010434	bract formation	1	0	0.09	1
3635	GO:0010446	response to alkaline pH	2	0	0.18	1
3636	GO:0010447	response to acidic pH	2	0	0.18	1
3637	GO:0010451	floral meristem growth	1	0	0.09	1
3638	GO:0010452	histone H3-K36 methylation	6	0	0.54	1
3639	GO:0010453	regulation of cell fate commitment	2	0	0.18	1
3640	GO:0010454	negative regulation of cell fate commitment	1	0	0.09	1
3641	GO:0010458	exit from mitosis	1	0	0.09	1
3642	GO:0010466	negative regulation of peptidase activity	1	0	0.09	1
3643	GO:0010477	response to sulfur dioxide	1	0	0.09	1
3644	GO:0010478	chlororespiration	1	0	0.09	1
3645	GO:0010481	epidermal cell division	2	0	0.18	1
3646	GO:0010482	regulation of epidermal cell division	2	0	0.18	1
3647	GO:0010492	maintenance of shoot apical meristem identity	9	0	0.81	1
3648	GO:0010495	siRNA-mediated long-distance post-transcriptional gene silencing	2	0	0.18	1
3649	GO:0010499	proteasomal ubiquitin-independent protein catabolic process	1	0	0.09	1
3650	GO:0010500	transmitting tissue development	1	0	0.09	1
3651	GO:0010501	RNA secondary structure unwinding	1	0	0.09	1
3652	GO:0010507	negative regulation of autophagy	4	0	0.36	1
3653	GO:0010517	regulation of phospholipase activity	1	0	0.09	1
3654	GO:0010518	positive regulation of phospholipase activity	1	0	0.09	1
3655	GO:0010563	negative regulation of phosphorus metabolic process	15	0	1.35	1
3656	GO:0010569	regulation of double-strand break repair via homologous recombination	4	0	0.36	1
3657	GO:0010581	regulation of starch biosynthetic process	6	0	0.54	1
3658	GO:0010582	floral meristem determinacy	10	0	0.9	1
3659	GO:0010583	response to cyclopentenone	2	0	0.18	1
3660	GO:0010587	miRNA catabolic process	4	0	0.36	1
3661	GO:0010589	leaf proximal/distal pattern formation	3	0	0.27	1
3662	GO:0010599	lsiRNA processing	3	0	0.27	1
3663	GO:0010601	positive regulation of auxin biosynthetic process	3	0	0.27	1
3664	GO:0010602	regulation of 1-aminocyclopropane-1-carboxylate metabolic process	1	0	0.09	1
3665	GO:0010618	aerenchyma formation	2	0	0.18	1
3666	GO:0010623	programmed cell death involved in cell development	4	0	0.36	1
3667	GO:0010635	regulation of mitochondrial fusion	1	0	0.09	1
3668	GO:0010636	positive regulation of mitochondrial fusion	1	0	0.09	1
3669	GO:0010720	positive regulation of cell development	1	0	0.09	1
3670	GO:0010727	negative regulation of hydrogen peroxide metabolic process	1	0	0.09	1
3671	GO:0010728	regulation of hydrogen peroxide biosynthetic process	2	0	0.18	1
3672	GO:0010729	positive regulation of hydrogen peroxide biosynthetic process	1	0	0.09	1
3673	GO:0010730	negative regulation of hydrogen peroxide biosynthetic process	1	0	0.09	1
3674	GO:0010767	regulation of transcription from RNA polymerase II promoter in response to UV-induced DNA damage	1	0	0.09	1
3675	GO:0010769	regulation of cell morphogenesis involved in differentiation	16	0	1.44	1
3676	GO:0010774	meiotic strand invasion involved in reciprocal meiotic recombination	1	0	0.09	1
3677	GO:0010777	meiotic mismatch repair involved in reciprocal meiotic recombination	1	0	0.09	1
3678	GO:0010789	meiotic sister chromatid cohesion involved in meiosis I	2	0	0.18	1
3679	GO:0010822	positive regulation of mitochondrion organization	2	0	0.18	1
3680	GO:0010823	negative regulation of mitochondrion organization	1	0	0.09	1
3681	GO:0010827	regulation of glucose transmembrane transport	1	0	0.09	1
3682	GO:0010828	positive regulation of glucose transmembrane transport	1	0	0.09	1
3683	GO:0010833	telomere maintenance via telomere lengthening	11	0	0.99	1
3684	GO:0010845	positive regulation of reciprocal meiotic recombination	1	0	0.09	1
3685	GO:0010863	positive regulation of phospholipase C activity	1	0	0.09	1
3686	GO:0010894	negative regulation of steroid biosynthetic process	1	0	0.09	1
3687	GO:0010896	regulation of triglyceride catabolic process	1	0	0.09	1
3688	GO:0010906	regulation of glucose metabolic process	3	0	0.27	1
3689	GO:0010919	regulation of inositol phosphate biosynthetic process	1	0	0.09	1
3690	GO:0010922	positive regulation of phosphatase activity	2	0	0.18	1
3691	GO:0010923	negative regulation of phosphatase activity	2	0	0.18	1
3692	GO:0010930	negative regulation of auxin mediated signaling pathway	2	0	0.18	1
3693	GO:0010959	regulation of metal ion transport	12	0	1.08	1
3694	GO:0010960	magnesium ion homeostasis	4	0	0.36	1
3695	GO:0010964	regulation of small non-coding RNA-mediated heterochromatin formation	1	0	0.09	1
3696	GO:0010966	regulation of phosphate transport	2	0	0.18	1
3697	GO:0010968	regulation of microtubule nucleation	3	0	0.27	1
3698	GO:0010971	positive regulation of G2/M transition of mitotic cell cycle	4	0	0.36	1
3699	GO:0010972	negative regulation of G2/M transition of mitotic cell cycle	11	0	0.99	1
3700	GO:0012502	induction of programmed cell death	1	0	0.09	1
3701	GO:0015012	heparan sulfate proteoglycan biosynthetic process	1	0	0.09	1
3702	GO:0015015	heparan sulfate proteoglycan biosynthetic process, enzymatic modification	1	0	0.09	1
3703	GO:0015074	DNA integration	2	0	0.18	1
3704	GO:0015669	gas transport	3	0	0.27	1
3705	GO:0015670	carbon dioxide transport	1	0	0.09	1
3706	GO:0015671	oxygen transport	2	0	0.18	1
3707	GO:0015680	protein maturation by copper ion transfer	1	0	0.09	1
3708	GO:0015690	aluminum cation transport	1	0	0.09	1
3709	GO:0015697	quaternary ammonium group transport	2	0	0.18	1
3710	GO:0015720	allantoin transport	1	0	0.09	1
3711	GO:0015741	fumarate transport	1	0	0.09	1
3712	GO:0015746	citrate transport	2	0	0.18	1
3713	GO:0015750	pentose transmembrane transport	1	0	0.09	1
3714	GO:0015751	arabinose transmembrane transport	1	0	0.09	1
3715	GO:0015789	UDP-N-acetylgalactosamine transmembrane transport	1	0	0.09	1
3716	GO:0015798	myo-inositol transport	3	0	0.27	1
3717	GO:0015800	acidic amino acid transport	2	0	0.18	1
3718	GO:0015801	aromatic amino acid transport	1	0	0.09	1
3719	GO:0015805	S-adenosyl-L-methionine transport	1	0	0.09	1
3720	GO:0015807	L-amino acid transport	6	0	0.54	1
3721	GO:0015810	aspartate transmembrane transport	1	0	0.09	1
3722	GO:0015811	L-cystine transport	1	0	0.09	1
3723	GO:0015812	gamma-aminobutyric acid transport	2	0	0.18	1
3724	GO:0015813	L-glutamate transmembrane transport	1	0	0.09	1
3725	GO:0015822	ornithine transport	2	0	0.18	1
3726	GO:0015827	tryptophan transport	1	0	0.09	1
3727	GO:0015837	amine transport	1	0	0.09	1
3728	GO:0015858	nucleoside transport	2	0	0.18	1
3729	GO:0015864	pyrimidine nucleoside transport	1	0	0.09	1
3730	GO:0015871	choline transport	1	0	0.09	1
3731	GO:0015880	coenzyme A transport	2	0	0.18	1
3732	GO:0015882	L-ascorbic acid transmembrane transport	1	0	0.09	1
3733	GO:0015884	folic acid transport	2	0	0.18	1
3734	GO:0015887	pantothenate transmembrane transport	1	0	0.09	1
3735	GO:0015888	thiamine transport	1	0	0.09	1
3736	GO:0015908	fatty acid transport	12	0	1.08	1
3737	GO:0015909	long-chain fatty acid transport	5	0	0.45	1
3738	GO:0015910	long-chain fatty acid import into peroxisome	2	0	0.18	1
3739	GO:0015916	fatty-acyl-CoA transport	1	0	0.09	1
3740	GO:0015919	peroxisomal membrane transport	18	0	1.62	1
3741	GO:0015937	coenzyme A biosynthetic process	9	0	0.81	1
3742	GO:0015938	coenzyme A catabolic process	1	0	0.09	1
3743	GO:0015939	pantothenate metabolic process	2	0	0.18	1
3744	GO:0015940	pantothenate biosynthetic process	2	0	0.18	1
3745	GO:0015960	diadenosine polyphosphate biosynthetic process	1	0	0.09	1
3746	GO:0015966	diadenosine tetraphosphate biosynthetic process	1	0	0.09	1
3747	GO:0015969	guanosine tetraphosphate metabolic process	4	0	0.36	1
3748	GO:0015970	guanosine tetraphosphate biosynthetic process	1	0	0.09	1
3749	GO:0015988	energy coupled proton transmembrane transport, against electrochemical gradient	3	0	0.27	1
3750	GO:0015990	electron transport coupled proton transport	3	0	0.27	1
3751	GO:0016024	CDP-diacylglycerol biosynthetic process	8	0	0.72	1
3752	GO:0016031	tRNA import into mitochondrion	1	0	0.09	1
3753	GO:0016045	detection of bacterium	2	0	0.18	1
3754	GO:0016048	detection of temperature stimulus	1	0	0.09	1
3755	GO:0016073	snRNA metabolic process	20	0	1.8	1
3756	GO:0016074	sno(s)RNA metabolic process	10	0	0.9	1
3757	GO:0016075	rRNA catabolic process	13	0	1.17	1
3758	GO:0016076	snRNA catabolic process	2	0	0.18	1
3759	GO:0016077	sno(s)RNA catabolic process	2	0	0.18	1
3760	GO:0016078	tRNA catabolic process	7	0	0.63	1
3761	GO:0016079	synaptic vesicle exocytosis	1	0	0.09	1
3762	GO:0016093	polyprenol metabolic process	8	0	0.72	1
3763	GO:0016094	polyprenol biosynthetic process	4	0	0.36	1
3764	GO:0016095	polyprenol catabolic process	1	0	0.09	1
3765	GO:0016098	monoterpenoid metabolic process	1	0	0.09	1
3766	GO:0016099	monoterpenoid biosynthetic process	1	0	0.09	1
3767	GO:0016110	tetraterpenoid catabolic process	2	0	0.18	1
3768	GO:0016118	carotenoid catabolic process	2	0	0.18	1
3769	GO:0016119	carotene metabolic process	11	0	0.99	1
3770	GO:0016120	carotene biosynthetic process	7	0	0.63	1
3771	GO:0016121	carotene catabolic process	3	0	0.27	1
3772	GO:0016123	xanthophyll biosynthetic process	7	0	0.63	1
3773	GO:0016124	xanthophyll catabolic process	1	0	0.09	1
3774	GO:0016127	sterol catabolic process	2	0	0.18	1
3775	GO:0016137	glycoside metabolic process	1	0	0.09	1
3776	GO:0016139	glycoside catabolic process	1	0	0.09	1
3777	GO:0016145	S-glycoside catabolic process	3	0	0.27	1
3778	GO:0016180	snRNA processing	13	0	1.17	1
3779	GO:0016233	telomere capping	7	0	0.63	1
3780	GO:0016236	macroautophagy	30	0	2.69	1
3781	GO:0016237	lysosomal microautophagy	4	0	0.36	1
3782	GO:0016239	positive regulation of macroautophagy	1	0	0.09	1
3783	GO:0016241	regulation of macroautophagy	3	0	0.27	1
3784	GO:0016242	negative regulation of macroautophagy	1	0	0.09	1
3785	GO:0016320	endoplasmic reticulum membrane fusion	2	0	0.18	1
3786	GO:0016344	meiotic chromosome movement towards spindle pole	2	0	0.18	1
3787	GO:0016477	cell migration	1	0	0.09	1
3788	GO:0016480	negative regulation of transcription by RNA polymerase III	1	0	0.09	1
3789	GO:0016487	farnesol metabolic process	2	0	0.18	1
3790	GO:0016553	base conversion or substitution editing	23	0	2.07	1
3791	GO:0016554	cytidine to uridine editing	18	0	1.62	1
3792	GO:0016556	mRNA modification	35	0	3.14	1
3793	GO:0016558	protein import into peroxisome matrix	12	0	1.08	1
3794	GO:0016560	protein import into peroxisome matrix, docking	4	0	0.36	1
3795	GO:0016574	histone ubiquitination	6	0	0.54	1
3796	GO:0016575	histone deacetylation	19	0	1.71	1
3797	GO:0016577	histone demethylation	15	0	1.35	1
3798	GO:0016578	histone deubiquitination	4	0	0.36	1
3799	GO:0016598	protein arginylation	1	0	0.09	1
3800	GO:0016925	protein sumoylation	1	0	0.09	1
3801	GO:0016926	protein desumoylation	3	0	0.27	1
3802	GO:0017004	cytochrome complex assembly	11	0	0.99	1
3803	GO:0017038	protein import	9	0	0.81	1
3804	GO:0017062	respiratory chain complex III assembly	3	0	0.27	1
3805	GO:0017085	response to insecticide	1	0	0.09	1
3806	GO:0017121	plasma membrane phospholipid scrambling	1	0	0.09	1
3807	GO:0017126	nucleologenesis	1	0	0.09	1
3808	GO:0017145	stem cell division	2	0	0.18	1
3809	GO:0017196	N-terminal peptidyl-methionine acetylation	6	0	0.54	1
3810	GO:0018008	N-terminal peptidyl-glycine N-myristoylation	2	0	0.18	1
3811	GO:0018023	peptidyl-lysine trimethylation	11	0	0.99	1
3812	GO:0018026	peptidyl-lysine monomethylation	11	0	0.99	1
3813	GO:0018107	peptidyl-threonine phosphorylation	8	0	0.72	1
3814	GO:0018108	peptidyl-tyrosine phosphorylation	1	0	0.09	1
3815	GO:0018131	oxazole or thiazole biosynthetic process	1	0	0.09	1
3816	GO:0018195	peptidyl-arginine modification	10	0	0.9	1
3817	GO:0018201	peptidyl-glycine modification	2	0	0.18	1
3818	GO:0018206	peptidyl-methionine modification	6	0	0.54	1
3819	GO:0018210	peptidyl-threonine modification	8	0	0.72	1
3820	GO:0018212	peptidyl-tyrosine modification	1	0	0.09	1
3821	GO:0018216	peptidyl-arginine methylation	9	0	0.81	1
3822	GO:0018282	metal incorporation into metallo-sulfur cluster	2	0	0.18	1
3823	GO:0018283	iron incorporation into metallo-sulfur cluster	2	0	0.18	1
3824	GO:0018342	protein prenylation	8	0	0.72	1
3825	GO:0018343	protein farnesylation	2	0	0.18	1
3826	GO:0018344	protein geranylgeranylation	5	0	0.45	1
3827	GO:0018364	peptidyl-glutamine methylation	2	0	0.18	1
3828	GO:0018410	C-terminal protein amino acid modification	3	0	0.27	1
3829	GO:0018871	1-aminocyclopropane-1-carboxylate metabolic process	1	0	0.09	1
3830	GO:0018874	benzoate metabolic process	2	0	0.18	1
3831	GO:0018901	2,4-dichlorophenoxyacetic acid metabolic process	1	0	0.09	1
3832	GO:0018904	ether metabolic process	1	0	0.09	1
3833	GO:0018920	glyphosate metabolic process	1	0	0.09	1
3834	GO:0018973	trinitrotoluene metabolic process	1	0	0.09	1
3835	GO:0018974	2,4,6-trinitrotoluene metabolic process	1	0	0.09	1
3836	GO:0019058	viral life cycle	5	0	0.45	1
3837	GO:0019079	viral genome replication	4	0	0.36	1
3838	GO:0019184	nonribosomal peptide biosynthetic process	2	0	0.18	1
3839	GO:0019218	regulation of steroid metabolic process	3	0	0.27	1
3840	GO:0019236	response to pheromone	2	0	0.18	1
3841	GO:0019240	citrulline biosynthetic process	1	0	0.09	1
3842	GO:0019243	methylglyoxal catabolic process to D-lactate via S-lactoyl-glutathione	5	0	0.45	1
3843	GO:0019265	glycine biosynthetic process, by transamination of glyoxylate	1	0	0.09	1
3844	GO:0019279	L-methionine biosynthetic process from L-homoserine via cystathionine	1	0	0.09	1
3845	GO:0019303	D-ribose catabolic process	1	0	0.09	1
3846	GO:0019305	dTDP-rhamnose biosynthetic process	2	0	0.18	1
3847	GO:0019310	inositol catabolic process	1	0	0.09	1
3848	GO:0019320	hexose catabolic process	6	0	0.54	1
3849	GO:0019322	pentose biosynthetic process	1	0	0.09	1
3850	GO:0019323	pentose catabolic process	2	0	0.18	1
3851	GO:0019326	nitrotoluene metabolic process	1	0	0.09	1
3852	GO:0019336	phenol-containing compound catabolic process	5	0	0.45	1
3853	GO:0019343	cysteine biosynthetic process via cystathionine	2	0	0.18	1
3854	GO:0019344	cysteine biosynthetic process	11	0	0.99	1
3855	GO:0019346	transsulfuration	4	0	0.36	1
3856	GO:0019348	dolichol metabolic process	5	0	0.45	1
3857	GO:0019354	siroheme biosynthetic process	2	0	0.18	1
3858	GO:0019364	pyridine nucleotide catabolic process	1	0	0.09	1
3859	GO:0019365	pyridine nucleotide salvage	3	0	0.27	1
3860	GO:0019367	fatty acid elongation, saturated fatty acid	2	0	0.18	1
3861	GO:0019368	fatty acid elongation, unsaturated fatty acid	2	0	0.18	1
3862	GO:0019369	arachidonic acid metabolic process	1	0	0.09	1
3863	GO:0019373	epoxygenase P450 pathway	1	0	0.09	1
3864	GO:0019379	sulfate assimilation, phosphoadenylyl sulfate reduction by phosphoadenylyl-sulfate reductase (thioredoxin)	1	0	0.09	1
3865	GO:0019388	galactose catabolic process	4	0	0.36	1
3866	GO:0019405	alditol catabolic process	5	0	0.45	1
3867	GO:0019406	hexitol biosynthetic process	1	0	0.09	1
3868	GO:0019408	dolichol biosynthetic process	3	0	0.27	1
3869	GO:0019418	sulfide oxidation	1	0	0.09	1
3870	GO:0019419	sulfate reduction	2	0	0.18	1
3871	GO:0019424	sulfide oxidation, using siroheme sulfite reductase	1	0	0.09	1
3872	GO:0019427	acetyl-CoA biosynthetic process from acetate	1	0	0.09	1
3873	GO:0019428	allantoin biosynthetic process	1	0	0.09	1
3874	GO:0019430	removal of superoxide radicals	9	0	0.81	1
3875	GO:0019433	triglyceride catabolic process	3	0	0.27	1
3876	GO:0019447	D-cysteine catabolic process	1	0	0.09	1
3877	GO:0019448	L-cysteine catabolic process	1	0	0.09	1
3878	GO:0019450	L-cysteine catabolic process to pyruvate	1	0	0.09	1
3879	GO:0019458	methionine catabolic process via 2-oxobutanoate	1	0	0.09	1
3880	GO:0019474	L-lysine catabolic process to acetyl-CoA	2	0	0.18	1
3881	GO:0019477	L-lysine catabolic process	2	0	0.18	1
3882	GO:0019478	D-amino acid catabolic process	2	0	0.18	1
3883	GO:0019482	beta-alanine metabolic process	4	0	0.36	1
3884	GO:0019483	beta-alanine biosynthetic process	3	0	0.27	1
3885	GO:0019484	beta-alanine catabolic process	1	0	0.09	1
3886	GO:0019493	arginine catabolic process to proline	1	0	0.09	1
3887	GO:0019499	cyanide metabolic process	3	0	0.27	1
3888	GO:0019500	cyanide catabolic process	1	0	0.09	1
3889	GO:0019509	L-methionine salvage from methylthioadenosine	6	0	0.54	1
3890	GO:0019544	arginine catabolic process to glutamate	1	0	0.09	1
3891	GO:0019563	glycerol catabolic process	5	0	0.45	1
3892	GO:0019567	arabinose biosynthetic process	1	0	0.09	1
3893	GO:0019593	mannitol biosynthetic process	1	0	0.09	1
3894	GO:0019594	mannitol metabolic process	1	0	0.09	1
3895	GO:0019605	butyrate metabolic process	2	0	0.18	1
3896	GO:0019628	urate catabolic process	2	0	0.18	1
3897	GO:0019674	NAD metabolic process	3	0	0.27	1
3898	GO:0019677	NAD catabolic process	1	0	0.09	1
3899	GO:0019720	Mo-molybdopterin cofactor metabolic process	4	0	0.36	1
3900	GO:0019742	pentacyclic triterpenoid metabolic process	1	0	0.09	1
3901	GO:0019745	pentacyclic triterpenoid biosynthetic process	1	0	0.09	1
3902	GO:0019759	glycosinolate catabolic process	3	0	0.27	1
3903	GO:0019762	glucosinolate catabolic process	3	0	0.27	1
3904	GO:0019859	thymine metabolic process	2	0	0.18	1
3905	GO:0019860	uracil metabolic process	4	0	0.36	1
3906	GO:0019877	diaminopimelate biosynthetic process	1	0	0.09	1
3907	GO:0019878	lysine biosynthetic process via aminoadipic acid	2	0	0.18	1
3908	GO:0019915	lipid storage	10	0	0.9	1
3909	GO:0019919	peptidyl-arginine methylation, to asymmetrical-dimethyl arginine	2	0	0.18	1
3910	GO:0019933	cAMP-mediated signaling	1	0	0.09	1
3911	GO:0019935	cyclic-nucleotide-mediated signaling	1	0	0.09	1
3912	GO:0019985	translesion synthesis	7	0	0.63	1
3913	GO:0019988	charged-tRNA amino acid modification	2	0	0.18	1
3914	GO:0022413	reproductive process in single-celled organism	1	0	0.09	1
3915	GO:0022417	protein maturation by protein folding	1	0	0.09	1
3916	GO:0022616	DNA strand elongation	13	0	1.17	1
3917	GO:0023061	signal release	1	0	0.09	1
3918	GO:0030002	cellular anion homeostasis	3	0	0.27	1
3919	GO:0030007	cellular potassium ion homeostasis	6	0	0.54	1
3920	GO:0030030	cell projection organization	4	0	0.36	1
3921	GO:0030031	cell projection assembly	4	0	0.36	1
3922	GO:0030091	protein repair	12	0	1.08	1
3923	GO:0030100	regulation of endocytosis	6	0	0.54	1
3924	GO:0030166	proteoglycan biosynthetic process	1	0	0.09	1
3925	GO:0030201	heparan sulfate proteoglycan metabolic process	1	0	0.09	1
3926	GO:0030242	autophagy of peroxisome	4	0	0.36	1
3927	GO:0030308	negative regulation of cell growth	6	0	0.54	1
3928	GO:0030320	cellular monovalent inorganic anion homeostasis	1	0	0.09	1
3929	GO:0030322	stabilization of membrane potential	3	0	0.27	1
3930	GO:0030327	prenylated protein catabolic process	1	0	0.09	1
3931	GO:0030328	prenylcysteine catabolic process	1	0	0.09	1
3932	GO:0030329	prenylcysteine metabolic process	1	0	0.09	1
3933	GO:0030397	membrane disassembly	1	0	0.09	1
3934	GO:0030417	nicotianamine metabolic process	1	0	0.09	1
3935	GO:0030418	nicotianamine biosynthetic process	1	0	0.09	1
3936	GO:0030574	collagen catabolic process	1	0	0.09	1
3937	GO:0030581	symbiont intracellular protein transport in host	1	0	0.09	1
3938	GO:0030592	DNA ADP-ribosylation	2	0	0.18	1
3939	GO:0030638	polyketide metabolic process	1	0	0.09	1
3940	GO:0030639	polyketide biosynthetic process	1	0	0.09	1
3941	GO:0030643	cellular phosphate ion homeostasis	2	0	0.18	1
3942	GO:0030644	cellular chloride ion homeostasis	1	0	0.09	1
3943	GO:0030808	regulation of nucleotide biosynthetic process	1	0	0.09	1
3944	GO:0030836	positive regulation of actin filament depolymerization	1	0	0.09	1
3945	GO:0030866	cortical actin cytoskeleton organization	1	0	0.09	1
3946	GO:0030951	establishment or maintenance of microtubule cytoskeleton polarity	1	0	0.09	1
3947	GO:0030952	establishment or maintenance of cytoskeleton polarity	1	0	0.09	1
3948	GO:0030970	retrograde protein transport, ER to cytosol	3	0	0.27	1
3949	GO:0030974	thiamine pyrophosphate transmembrane transport	1	0	0.09	1
3950	GO:0031022	nuclear migration along microfilament	3	0	0.27	1
3951	GO:0031048	small non-coding RNA-dependent heterochromatin formation	5	0	0.45	1
3952	GO:0031054	pre-miRNA processing	1	0	0.09	1
3953	GO:0031055	chromatin remodeling at centromere	3	0	0.27	1
3954	GO:0031057	negative regulation of histone modification	11	0	0.99	1
3955	GO:0031061	negative regulation of histone methylation	7	0	0.63	1
3956	GO:0031063	regulation of histone deacetylation	1	0	0.09	1
3957	GO:0031099	regeneration	8	0	0.72	1
3958	GO:0031110	regulation of microtubule polymerization or depolymerization	11	0	0.99	1
3959	GO:0031111	negative regulation of microtubule polymerization or depolymerization	2	0	0.18	1
3960	GO:0031112	positive regulation of microtubule polymerization or depolymerization	5	0	0.45	1
3961	GO:0031113	regulation of microtubule polymerization	5	0	0.45	1
3962	GO:0031114	regulation of microtubule depolymerization	3	0	0.27	1
3963	GO:0031115	negative regulation of microtubule polymerization	1	0	0.09	1
3964	GO:0031116	positive regulation of microtubule polymerization	3	0	0.27	1
3965	GO:0031117	positive regulation of microtubule depolymerization	2	0	0.18	1
3966	GO:0031118	rRNA pseudouridine synthesis	8	0	0.72	1
3967	GO:0031119	tRNA pseudouridine synthesis	6	0	0.54	1
3968	GO:0031120	snRNA pseudouridine synthesis	2	0	0.18	1
3969	GO:0031125	rRNA 3'-end processing	9	0	0.81	1
3970	GO:0031126	sno(s)RNA 3'-end processing	8	0	0.72	1
3971	GO:0031128	developmental induction	1	0	0.09	1
3972	GO:0031129	inductive cell-cell signaling	1	0	0.09	1
3973	GO:0031167	rRNA methylation	18	0	1.62	1
3974	GO:0031204	post-translational protein targeting to membrane, translocation	4	0	0.36	1
3975	GO:0031279	regulation of cyclase activity	3	0	0.27	1
3976	GO:0031293	membrane protein intracellular domain proteolysis	1	0	0.09	1
3977	GO:0031297	replication fork processing	7	0	0.63	1
3978	GO:0031330	negative regulation of cellular catabolic process	13	0	1.17	1
3979	GO:0031334	positive regulation of protein-containing complex assembly	7	0	0.63	1
3980	GO:0031337	positive regulation of sulfur amino acid metabolic process	2	0	0.18	1
3981	GO:0031338	regulation of vesicle fusion	2	0	0.18	1
3982	GO:0031397	negative regulation of protein ubiquitination	2	0	0.18	1
3983	GO:0031400	negative regulation of protein modification process	26	0	2.33	1
3984	GO:0031425	chloroplast RNA processing	24	0	2.15	1
3985	GO:0031426	polycistronic mRNA processing	3	0	0.27	1
3986	GO:0031440	regulation of mRNA 3'-end processing	5	0	0.45	1
3987	GO:0031441	negative regulation of mRNA 3'-end processing	1	0	0.09	1
3988	GO:0031453	positive regulation of heterochromatin formation	1	0	0.09	1
3989	GO:0031468	nuclear membrane reassembly	2	0	0.18	1
3990	GO:0031508	pericentric heterochromatin formation	1	0	0.09	1
3991	GO:0031509	subtelomeric heterochromatin formation	1	0	0.09	1
3992	GO:0031538	negative regulation of anthocyanin metabolic process	4	0	0.36	1
3993	GO:0031539	positive regulation of anthocyanin metabolic process	4	0	0.36	1
3994	GO:0031542	positive regulation of anthocyanin biosynthetic process	2	0	0.18	1
3995	GO:0031554	regulation of termination of DNA-templated transcription	1	0	0.09	1
3996	GO:0031567	mitotic cell size control checkpoint signaling	2	0	0.18	1
3997	GO:0031573	mitotic intra-S DNA damage checkpoint signaling	4	0	0.36	1
3998	GO:0031590	wybutosine metabolic process	2	0	0.18	1
3999	GO:0031591	wybutosine biosynthetic process	2	0	0.18	1
4000	GO:0031648	protein destabilization	3	0	0.27	1
4001	GO:0031848	protection from non-homologous end joining at telomere	3	0	0.27	1
4002	GO:0031929	TOR signaling	7	0	0.63	1
4003	GO:0031990	mRNA export from nucleus in response to heat stress	1	0	0.09	1
4004	GO:0031999	negative regulation of fatty acid beta-oxidation	1	0	0.09	1
4005	GO:0032006	regulation of TOR signaling	3	0	0.27	1
4006	GO:0032008	positive regulation of TOR signaling	2	0	0.18	1
4007	GO:0032025	response to cobalt ion	1	0	0.09	1
4008	GO:0032026	response to magnesium ion	1	0	0.09	1
4009	GO:0032042	mitochondrial DNA metabolic process	8	0	0.72	1
4010	GO:0032043	mitochondrial DNA catabolic process	1	0	0.09	1
4011	GO:0032048	cardiolipin metabolic process	2	0	0.18	1
4012	GO:0032049	cardiolipin biosynthetic process	2	0	0.18	1
4013	GO:0032055	negative regulation of translation in response to stress	1	0	0.09	1
4014	GO:0032069	regulation of nuclease activity	1	0	0.09	1
4015	GO:0032074	negative regulation of nuclease activity	1	0	0.09	1
4016	GO:0032106	positive regulation of response to extracellular stimulus	3	0	0.27	1
4017	GO:0032109	positive regulation of response to nutrient levels	3	0	0.27	1
4018	GO:0032119	sequestering of zinc ion	1	0	0.09	1
4019	GO:0032194	ubiquinone biosynthetic process via 3,4-dihydroxy-5-polyprenylbenzoate	1	0	0.09	1
4020	GO:0032196	transposition	1	0	0.09	1
4021	GO:0032197	transposition, RNA-mediated	1	0	0.09	1
4022	GO:0032200	telomere organization	27	0	2.42	1
4023	GO:0032204	regulation of telomere maintenance	8	0	0.72	1
4024	GO:0032205	negative regulation of telomere maintenance	2	0	0.18	1
4025	GO:0032206	positive regulation of telomere maintenance	1	0	0.09	1
4026	GO:0032210	regulation of telomere maintenance via telomerase	4	0	0.36	1
4027	GO:0032211	negative regulation of telomere maintenance via telomerase	2	0	0.18	1
4028	GO:0032212	positive regulation of telomere maintenance via telomerase	1	0	0.09	1
4029	GO:0032260	response to jasmonic acid stimulus involved in jasmonic acid and ethylene-dependent systemic resistance	2	0	0.18	1
4030	GO:0032262	pyrimidine nucleotide salvage	3	0	0.27	1
4031	GO:0032263	GMP salvage	1	0	0.09	1
4032	GO:0032264	IMP salvage	2	0	0.18	1
4033	GO:0032268	regulation of cellular protein metabolic process	1	0	0.09	1
4034	GO:0032273	positive regulation of protein polymerization	3	0	0.27	1
4035	GO:0032309	icosanoid secretion	3	0	0.27	1
4036	GO:0032324	molybdopterin cofactor biosynthetic process	1	0	0.09	1
4037	GO:0032353	negative regulation of hormone biosynthetic process	2	0	0.18	1
4038	GO:0032355	response to estradiol	1	0	0.09	1
4039	GO:0032368	regulation of lipid transport	1	0	0.09	1
4040	GO:0032370	positive regulation of lipid transport	1	0	0.09	1
4041	GO:0032410	negative regulation of transporter activity	2	0	0.18	1
4042	GO:0032413	negative regulation of ion transmembrane transporter activity	2	0	0.18	1
4043	GO:0032418	lysosome localization	2	0	0.18	1
4044	GO:0032435	negative regulation of proteasomal ubiquitin-dependent protein catabolic process	1	0	0.09	1
4045	GO:0032467	positive regulation of cytokinesis	1	0	0.09	1
4046	GO:0032469	endoplasmic reticulum calcium ion homeostasis	2	0	0.18	1
4047	GO:0032482	Rab protein signal transduction	1	0	0.09	1
4048	GO:0032483	regulation of Rab protein signal transduction	1	0	0.09	1
4049	GO:0032490	detection of molecule of bacterial origin	1	0	0.09	1
4050	GO:0032491	detection of molecule of fungal origin	1	0	0.09	1
4051	GO:0032494	response to peptidoglycan	1	0	0.09	1
4052	GO:0032499	detection of peptidoglycan	1	0	0.09	1
4053	GO:0032505	reproduction of a single-celled organism	1	0	0.09	1
4054	GO:0032515	negative regulation of phosphoprotein phosphatase activity	1	0	0.09	1
4055	GO:0032544	plastid translation	20	0	1.8	1
4056	GO:0032594	protein transport within lipid bilayer	1	0	0.09	1
4057	GO:0032776	DNA methylation on cytosine	9	0	0.81	1
4058	GO:0032780	negative regulation of ATP-dependent activity	2	0	0.18	1
4059	GO:0032790	ribosome disassembly	4	0	0.36	1
4060	GO:0032877	positive regulation of DNA endoreduplication	2	0	0.18	1
4061	GO:0032878	regulation of establishment or maintenance of cell polarity	5	0	0.45	1
4062	GO:0032890	regulation of organic acid transport	1	0	0.09	1
4063	GO:0032933	SREBP signaling pathway	2	0	0.18	1
4064	GO:0032954	regulation of cytokinetic process	2	0	0.18	1
4065	GO:0032955	regulation of division septum assembly	2	0	0.18	1
4066	GO:0032959	inositol trisphosphate biosynthetic process	1	0	0.09	1
4067	GO:0032960	regulation of inositol trisphosphate biosynthetic process	1	0	0.09	1
4068	GO:0032963	collagen metabolic process	2	0	0.18	1
4069	GO:0032973	amino acid export across plasma membrane	1	0	0.09	1
4070	GO:0032981	mitochondrial respiratory chain complex I assembly	18	0	1.62	1
4071	GO:0032988	ribonucleoprotein complex disassembly	2	0	0.18	1
4072	GO:0033059	cellular pigmentation	1	0	0.09	1
4073	GO:0033108	mitochondrial respiratory chain complex assembly	30	0	2.69	1
4074	GO:0033169	histone H3-K9 demethylation	10	0	0.9	1
4075	GO:0033182	regulation of histone ubiquitination	2	0	0.18	1
4076	GO:0033184	positive regulation of histone ubiquitination	1	0	0.09	1
4077	GO:0033194	response to hydroperoxide	3	0	0.27	1
4078	GO:0033233	regulation of protein sumoylation	1	0	0.09	1
4079	GO:0033234	negative regulation of protein sumoylation	1	0	0.09	1
4080	GO:0033239	negative regulation of cellular amine metabolic process	1	0	0.09	1
4081	GO:0033258	plastid DNA metabolic process	1	0	0.09	1
4082	GO:0033259	plastid DNA replication	1	0	0.09	1
4083	GO:0033314	mitotic DNA replication checkpoint signaling	8	0	0.72	1
4084	GO:0033331	ent-kaurene metabolic process	1	0	0.09	1
4085	GO:0033354	chlorophyll cycle	1	0	0.09	1
4086	GO:0033358	UDP-L-arabinose biosynthetic process	2	0	0.18	1
4087	GO:0033396	beta-alanine biosynthetic process via 3-ureidopropionate	1	0	0.09	1
4088	GO:0033467	CMP-keto-3-deoxy-D-manno-octulosonic acid metabolic process	2	0	0.18	1
4089	GO:0033468	CMP-keto-3-deoxy-D-manno-octulosonic acid biosynthetic process	2	0	0.18	1
4090	GO:0033473	indoleacetic acid conjugate metabolic process	1	0	0.09	1
4091	GO:0033477	S-methylmethionine metabolic process	3	0	0.27	1
4092	GO:0033499	galactose catabolic process via UDP-galactose	4	0	0.36	1
4093	GO:0033512	L-lysine catabolic process to acetyl-CoA via saccharopine	2	0	0.18	1
4094	GO:0033523	histone H2B ubiquitination	4	0	0.36	1
4095	GO:0033524	sinapate ester metabolic process	1	0	0.09	1
4096	GO:0033525	sinapate ester biosynthetic process	1	0	0.09	1
4097	GO:0033528	S-methylmethionine cycle	3	0	0.27	1
4098	GO:0033529	raffinose biosynthetic process	1	0	0.09	1
4099	GO:0033539	fatty acid beta-oxidation using acyl-CoA dehydrogenase	2	0	0.18	1
4100	GO:0033540	fatty acid beta-oxidation using acyl-CoA oxidase	3	0	0.27	1
4101	GO:0033542	fatty acid beta-oxidation, unsaturated, even number	1	0	0.09	1
4102	GO:0033567	DNA replication, Okazaki fragment processing	1	0	0.09	1
4103	GO:0033609	oxalate metabolic process	1	0	0.09	1
4104	GO:0033611	oxalate catabolic process	1	0	0.09	1
4105	GO:0033614	chloroplast proton-transporting ATP synthase complex assembly	2	0	0.18	1
4106	GO:0033615	mitochondrial proton-transporting ATP synthase complex assembly	5	0	0.45	1
4107	GO:0033617	mitochondrial cytochrome c oxidase assembly	8	0	0.72	1
4108	GO:0033673	negative regulation of kinase activity	7	0	0.63	1
4109	GO:0033683	nucleotide-excision repair, DNA incision	5	0	0.45	1
4110	GO:0033869	nucleoside bisphosphate catabolic process	2	0	0.18	1
4111	GO:0033967	box C/D RNA metabolic process	1	0	0.09	1
4112	GO:0033979	box H/ACA RNA metabolic process	1	0	0.09	1
4113	GO:0034031	ribonucleoside bisphosphate catabolic process	2	0	0.18	1
4114	GO:0034034	purine nucleoside bisphosphate catabolic process	2	0	0.18	1
4115	GO:0034035	purine ribonucleoside bisphosphate metabolic process	4	0	0.36	1
4116	GO:0034036	purine ribonucleoside bisphosphate biosynthetic process	1	0	0.09	1
4117	GO:0034051	negative regulation of plant-type hypersensitive response	5	0	0.45	1
4118	GO:0034052	positive regulation of plant-type hypersensitive response	4	0	0.36	1
4119	GO:0034058	endosomal vesicle fusion	4	0	0.36	1
4120	GO:0034059	response to anoxia	4	0	0.36	1
4121	GO:0034080	CENP-A containing chromatin assembly	3	0	0.27	1
4122	GO:0034085	establishment of sister chromatid cohesion	4	0	0.36	1
4123	GO:0034086	maintenance of sister chromatid cohesion	4	0	0.36	1
4124	GO:0034087	establishment of mitotic sister chromatid cohesion	1	0	0.09	1
4125	GO:0034088	maintenance of mitotic sister chromatid cohesion	2	0	0.18	1
4126	GO:0034089	establishment of meiotic sister chromatid cohesion	1	0	0.09	1
4127	GO:0034090	maintenance of meiotic sister chromatid cohesion	2	0	0.18	1
4128	GO:0034097	response to cytokine	1	0	0.09	1
4129	GO:0034196	acylglycerol transport	2	0	0.18	1
4130	GO:0034197	triglyceride transport	1	0	0.09	1
4131	GO:0034198	cellular response to amino acid starvation	3	0	0.27	1
4132	GO:0034203	glycolipid translocation	1	0	0.09	1
4133	GO:0034213	quinolinate catabolic process	1	0	0.09	1
4134	GO:0034227	tRNA thio-modification	3	0	0.27	1
4135	GO:0034247	snoRNA splicing	1	0	0.09	1
4136	GO:0034260	negative regulation of GTPase activity	1	0	0.09	1
4137	GO:0034263	positive regulation of autophagy in response to ER overload	1	0	0.09	1
4138	GO:0034286	response to maltose	1	0	0.09	1
4139	GO:0034311	diol metabolic process	8	0	0.72	1
4140	GO:0034312	diol biosynthetic process	8	0	0.72	1
4141	GO:0034330	cell junction organization	4	0	0.36	1
4142	GO:0034337	RNA folding	3	0	0.27	1
4143	GO:0034355	NAD salvage	2	0	0.18	1
4144	GO:0034356	NAD biosynthesis via nicotinamide riboside salvage pathway	1	0	0.09	1
4145	GO:0034367	protein-containing complex remodeling	1	0	0.09	1
4146	GO:0034397	telomere localization	1	0	0.09	1
4147	GO:0034398	telomere tethering at nuclear periphery	1	0	0.09	1
4148	GO:0034402	recruitment of 3'-end processing factors to RNA polymerase II holoenzyme complex	2	0	0.18	1
4149	GO:0034414	tRNA 3'-trailer cleavage, endonucleolytic	3	0	0.27	1
4150	GO:0034427	nuclear-transcribed mRNA catabolic process, exonucleolytic, 3'-5'	10	0	0.9	1
4151	GO:0034462	small-subunit processome assembly	1	0	0.09	1
4152	GO:0034471	ncRNA 5'-end processing	7	0	0.63	1
4153	GO:0034472	snRNA 3'-end processing	11	0	0.99	1
4154	GO:0034473	U1 snRNA 3'-end processing	3	0	0.27	1
4155	GO:0034475	U4 snRNA 3'-end processing	7	0	0.63	1
4156	GO:0034476	U5 snRNA 3'-end processing	3	0	0.27	1
4157	GO:0034477	U6 snRNA 3'-end processing	1	0	0.09	1
4158	GO:0034497	protein localization to phagophore assembly site	6	0	0.54	1
4159	GO:0034502	protein localization to chromosome	4	0	0.36	1
4160	GO:0034508	centromere complex assembly	10	0	0.9	1
4161	GO:0034551	mitochondrial respiratory chain complex III assembly	3	0	0.27	1
4162	GO:0034552	respiratory chain complex II assembly	3	0	0.27	1
4163	GO:0034553	mitochondrial respiratory chain complex II assembly	3	0	0.27	1
4164	GO:0034587	piRNA metabolic process	1	0	0.09	1
4165	GO:0034625	fatty acid elongation, monounsaturated fatty acid	2	0	0.18	1
4166	GO:0034626	fatty acid elongation, polyunsaturated fatty acid	2	0	0.18	1
4167	GO:0034635	glutathione transport	2	0	0.18	1
4168	GO:0034644	cellular response to UV	13	0	1.17	1
4169	GO:0034656	nucleobase-containing small molecule catabolic process	7	0	0.63	1
4170	GO:0034661	ncRNA catabolic process	16	0	1.44	1
4171	GO:0034720	histone H3-K4 demethylation	3	0	0.27	1
4172	GO:0034721	histone H3-K4 demethylation, trimethyl-H3-K4-specific	1	0	0.09	1
4173	GO:0034727	piecemeal microautophagy of the nucleus	4	0	0.36	1
4174	GO:0034755	iron ion transmembrane transport	6	0	0.54	1
4175	GO:0034756	regulation of iron ion transport	3	0	0.27	1
4176	GO:0034757	negative regulation of iron ion transport	2	0	0.18	1
4177	GO:0034763	negative regulation of transmembrane transport	2	0	0.18	1
4178	GO:0034766	negative regulation of ion transmembrane transport	2	0	0.18	1
4179	GO:0034963	box C/D RNA processing	1	0	0.09	1
4180	GO:0034964	box H/ACA RNA processing	1	0	0.09	1
4181	GO:0034969	histone arginine methylation	4	0	0.36	1
4182	GO:0034970	histone H3-R2 methylation	1	0	0.09	1
4183	GO:0034971	histone H3-R17 methylation	1	0	0.09	1
4184	GO:0034972	histone H3-R26 methylation	1	0	0.09	1
4185	GO:0034975	protein folding in endoplasmic reticulum	1	0	0.09	1
4186	GO:0034982	mitochondrial protein processing	5	0	0.45	1
4187	GO:0035017	cuticle pattern formation	2	0	0.18	1
4188	GO:0035023	regulation of Rho protein signal transduction	1	0	0.09	1
4189	GO:0035024	negative regulation of Rho protein signal transduction	1	0	0.09	1
4190	GO:0035065	regulation of histone acetylation	11	0	0.99	1
4191	GO:0035066	positive regulation of histone acetylation	5	0	0.45	1
4192	GO:0035067	negative regulation of histone acetylation	6	0	0.54	1
4193	GO:0035195	miRNA-mediated gene silencing	14	0	1.26	1
4194	GO:0035246	peptidyl-arginine N-methylation	3	0	0.27	1
4195	GO:0035247	peptidyl-arginine omega-N-methylation	2	0	0.18	1
4196	GO:0035264	multicellular organism growth	4	0	0.36	1
4197	GO:0035265	organ growth	15	0	1.35	1
4198	GO:0035268	protein mannosylation	1	0	0.09	1
4199	GO:0035269	protein O-linked mannosylation	1	0	0.09	1
4200	GO:0035278	miRNA-mediated gene silencing by inhibition of translation	1	0	0.09	1
4201	GO:0035279	miRNA-mediated gene silencing by mRNA destabilization	3	0	0.27	1
4202	GO:0035305	negative regulation of dephosphorylation	4	0	0.36	1
4203	GO:0035306	positive regulation of dephosphorylation	2	0	0.18	1
4204	GO:0035308	negative regulation of protein dephosphorylation	3	0	0.27	1
4205	GO:0035349	coenzyme A transmembrane transport	2	0	0.18	1
4206	GO:0035352	NAD transmembrane transport	2	0	0.18	1
4207	GO:0035434	copper ion transmembrane transport	3	0	0.27	1
4208	GO:0035445	borate transmembrane transport	1	0	0.09	1
4209	GO:0035461	vitamin transmembrane transport	4	0	0.36	1
4210	GO:0035493	SNARE complex assembly	2	0	0.18	1
4211	GO:0035510	DNA dealkylation	20	0	1.8	1
4212	GO:0035511	oxidative DNA demethylation	2	0	0.18	1
4213	GO:0035513	oxidative RNA demethylation	2	0	0.18	1
4214	GO:0035551	protein initiator methionine removal involved in protein maturation	2	0	0.18	1
4215	GO:0035552	oxidative single-stranded DNA demethylation	1	0	0.09	1
4216	GO:0035561	regulation of chromatin binding	1	0	0.09	1
4217	GO:0035563	positive regulation of chromatin binding	1	0	0.09	1
4218	GO:0035600	tRNA methylthiolation	1	0	0.09	1
4219	GO:0035601	protein deacylation	21	0	1.89	1
4220	GO:0035616	histone H2B conserved C-terminal lysine deubiquitination	2	0	0.18	1
4221	GO:0035725	sodium ion transmembrane transport	5	0	0.45	1
4222	GO:0035794	positive regulation of mitochondrial membrane permeability	1	0	0.09	1
4223	GO:0035795	negative regulation of mitochondrial membrane permeability	1	0	0.09	1
4224	GO:0035864	response to potassium ion	3	0	0.27	1
4225	GO:0035865	cellular response to potassium ion	1	0	0.09	1
4226	GO:0035874	cellular response to copper ion starvation	2	0	0.18	1
4227	GO:0035902	response to immobilization stress	1	0	0.09	1
4228	GO:0035927	RNA import into mitochondrion	1	0	0.09	1
4229	GO:0035977	protein deglycosylation involved in glycoprotein catabolic process	2	0	0.18	1
4230	GO:0035987	endodermal cell differentiation	2	0	0.18	1
4231	GO:0035998	7,8-dihydroneopterin 3'-triphosphate biosynthetic process	1	0	0.09	1
4232	GO:0036003	positive regulation of transcription from RNA polymerase II promoter in response to stress	1	0	0.09	1
4233	GO:0036071	N-glycan fucosylation	1	0	0.09	1
4234	GO:0036092	phosphatidylinositol-3-phosphate biosynthetic process	3	0	0.27	1
4235	GO:0036103	Kdo2-lipid A metabolic process	1	0	0.09	1
4236	GO:0036104	Kdo2-lipid A biosynthetic process	1	0	0.09	1
4237	GO:0036124	histone H3-K9 trimethylation	1	0	0.09	1
4238	GO:0036166	phenotypic switching	1	0	0.09	1
4239	GO:0036172	thiamine salvage	1	0	0.09	1
4240	GO:0036257	multivesicular body organization	2	0	0.18	1
4241	GO:0036258	multivesicular body assembly	1	0	0.09	1
4242	GO:0036260	RNA capping	11	0	0.99	1
4243	GO:0036261	7-methylguanosine cap hypermethylation	1	0	0.09	1
4244	GO:0036265	RNA (guanine-N7)-methylation	4	0	0.36	1
4245	GO:0036289	peptidyl-serine autophosphorylation	1	0	0.09	1
4246	GO:0036292	DNA rewinding	1	0	0.09	1
4247	GO:0036369	transcription factor catabolic process	1	0	0.09	1
4248	GO:0036474	cell death in response to hydrogen peroxide	1	0	0.09	1
4249	GO:0036498	IRE1-mediated unfolded protein response	2	0	0.18	1
4250	GO:0036507	protein demannosylation	2	0	0.18	1
4251	GO:0036508	protein alpha-1,2-demannosylation	2	0	0.18	1
4252	GO:0038202	TORC1 signaling	1	0	0.09	1
4253	GO:0040009	regulation of growth rate	2	0	0.18	1
4254	GO:0040014	regulation of multicellular organism growth	3	0	0.27	1
4255	GO:0040019	positive regulation of embryonic development	2	0	0.18	1
4256	GO:0040031	snRNA modification	3	0	0.27	1
4257	GO:0042144	vacuole fusion, non-autophagic	1	0	0.09	1
4258	GO:0042148	strand invasion	3	0	0.27	1
4259	GO:0042159	lipoprotein catabolic process	1	0	0.09	1
4260	GO:0042167	heme catabolic process	1	0	0.09	1
4261	GO:0042177	negative regulation of protein catabolic process	3	0	0.27	1
4262	GO:0042181	ketone biosynthetic process	34	0	3.05	1
4263	GO:0042182	ketone catabolic process	6	0	0.54	1
4264	GO:0042219	cellular modified amino acid catabolic process	6	0	0.54	1
4265	GO:0042246	tissue regeneration	1	0	0.09	1
4266	GO:0042276	error-prone translesion synthesis	7	0	0.63	1
4267	GO:0042304	regulation of fatty acid biosynthetic process	10	0	0.9	1
4268	GO:0042326	negative regulation of phosphorylation	10	0	0.9	1
4269	GO:0042344	indole glucosinolate catabolic process	2	0	0.18	1
4270	GO:0042352	GDP-L-fucose salvage	1	0	0.09	1
4271	GO:0042353	fucose biosynthetic process	1	0	0.09	1
4272	GO:0042365	water-soluble vitamin catabolic process	1	0	0.09	1
4273	GO:0042371	vitamin K biosynthetic process	9	0	0.81	1
4274	GO:0042372	phylloquinone biosynthetic process	8	0	0.72	1
4275	GO:0042373	vitamin K metabolic process	9	0	0.81	1
4276	GO:0042374	phylloquinone metabolic process	8	0	0.72	1
4277	GO:0042407	cristae formation	2	0	0.18	1
4278	GO:0042439	ethanolamine-containing compound metabolic process	2	0	0.18	1
4279	GO:0042447	hormone catabolic process	5	0	0.45	1
4280	GO:0042450	arginine biosynthetic process via ornithine	4	0	0.36	1
4281	GO:0042454	ribonucleoside catabolic process	5	0	0.45	1
4282	GO:0042539	hypotonic salinity response	2	0	0.18	1
4283	GO:0042543	protein N-linked glycosylation via arginine	1	0	0.09	1
4284	GO:0042549	photosystem II stabilization	5	0	0.45	1
4285	GO:0042550	photosystem I stabilization	3	0	0.27	1
4286	GO:0042659	regulation of cell fate specification	2	0	0.18	1
4287	GO:0042726	flavin-containing compound metabolic process	13	0	1.17	1
4288	GO:0042727	flavin-containing compound biosynthetic process	10	0	0.9	1
4289	GO:0042754	negative regulation of circadian rhythm	1	0	0.09	1
4290	GO:0042759	long-chain fatty acid biosynthetic process	4	0	0.36	1
4291	GO:0042760	very long-chain fatty acid catabolic process	2	0	0.18	1
4292	GO:0042761	very long-chain fatty acid biosynthetic process	14	0	1.26	1
4293	GO:0042770	signal transduction in response to DNA damage	16	0	1.44	1
4294	GO:0042779	tRNA 3'-trailer cleavage	4	0	0.36	1
4295	GO:0042780	tRNA 3'-end processing	5	0	0.45	1
4296	GO:0042789	mRNA transcription by RNA polymerase II	1	0	0.09	1
4297	GO:0042791	5S class rRNA transcription by RNA polymerase III	1	0	0.09	1
4298	GO:0042793	plastid transcription	12	0	1.08	1
4299	GO:0042794	plastid rRNA transcription	2	0	0.18	1
4300	GO:0042795	snRNA transcription by RNA polymerase II	2	0	0.18	1
4301	GO:0042796	snRNA transcription by RNA polymerase III	2	0	0.18	1
4302	GO:0042797	tRNA transcription by RNA polymerase III	1	0	0.09	1
4303	GO:0042816	vitamin B6 metabolic process	6	0	0.54	1
4304	GO:0042817	pyridoxal metabolic process	2	0	0.18	1
4305	GO:0042819	vitamin B6 biosynthetic process	5	0	0.45	1
4306	GO:0042820	vitamin B6 catabolic process	1	0	0.09	1
4307	GO:0042821	pyridoxal biosynthetic process	1	0	0.09	1
4308	GO:0042822	pyridoxal phosphate metabolic process	5	0	0.45	1
4309	GO:0042823	pyridoxal phosphate biosynthetic process	5	0	0.45	1
4310	GO:0042843	D-xylose catabolic process	1	0	0.09	1
4311	GO:0042866	pyruvate biosynthetic process	1	0	0.09	1
4312	GO:0042868	antisense RNA metabolic process	5	0	0.45	1
4313	GO:0042882	L-arabinose transmembrane transport	1	0	0.09	1
4314	GO:0042938	dipeptide transport	4	0	0.36	1
4315	GO:0042939	tripeptide transport	5	0	0.45	1
4316	GO:0042946	glucoside transport	1	0	0.09	1
4317	GO:0042966	biotin carboxyl carrier protein biosynthetic process	1	0	0.09	1
4318	GO:0042989	sequestering of actin monomers	1	0	0.09	1
4319	GO:0043007	maintenance of rDNA	2	0	0.18	1
4320	GO:0043048	dolichyl monophosphate biosynthetic process	1	0	0.09	1
4321	GO:0043065	positive regulation of apoptotic process	1	0	0.09	1
4322	GO:0043090	amino acid import	1	0	0.09	1
4323	GO:0043096	purine nucleobase salvage	4	0	0.36	1
4324	GO:0043100	pyrimidine nucleobase salvage	3	0	0.27	1
4325	GO:0043102	amino acid salvage	6	0	0.54	1
4326	GO:0043111	replication fork arrest	2	0	0.18	1
4327	GO:0043112	receptor metabolic process	1	0	0.09	1
4328	GO:0043132	NAD transport	3	0	0.27	1
4329	GO:0043137	DNA replication, removal of RNA primer	1	0	0.09	1
4330	GO:0043144	sno(s)RNA processing	10	0	0.9	1
4331	GO:0043153	entrainment of circadian clock by photoperiod	5	0	0.45	1
4332	GO:0043157	response to cation stress	4	0	0.36	1
4333	GO:0043171	peptide catabolic process	8	0	0.72	1
4334	GO:0043181	vacuolar sequestering	2	0	0.18	1
4335	GO:0043182	vacuolar sequestering of sodium ion	1	0	0.09	1
4336	GO:0043201	response to leucine	1	0	0.09	1
4337	GO:0043247	telomere maintenance in response to DNA damage	5	0	0.45	1
4338	GO:0043266	regulation of potassium ion transport	8	0	0.72	1
4339	GO:0043268	positive regulation of potassium ion transport	3	0	0.27	1
4340	GO:0043271	negative regulation of ion transport	4	0	0.36	1
4341	GO:0043330	response to exogenous dsRNA	1	0	0.09	1
4342	GO:0043331	response to dsRNA	1	0	0.09	1
4343	GO:0043393	regulation of protein binding	1	0	0.09	1
4344	GO:0043405	regulation of MAP kinase activity	1	0	0.09	1
4345	GO:0043407	negative regulation of MAP kinase activity	1	0	0.09	1
4346	GO:0043408	regulation of MAPK cascade	3	0	0.27	1
4347	GO:0043409	negative regulation of MAPK cascade	2	0	0.18	1
4348	GO:0043419	urea catabolic process	1	0	0.09	1
4349	GO:0043433	negative regulation of DNA-binding transcription factor activity	4	0	0.36	1
4350	GO:0043448	alkane catabolic process	1	0	0.09	1
4351	GO:0043457	regulation of cellular respiration	1	0	0.09	1
4352	GO:0043461	proton-transporting ATP synthase complex assembly	7	0	0.63	1
4353	GO:0043482	cellular pigment accumulation	1	0	0.09	1
4354	GO:0043489	RNA stabilization	6	0	0.54	1
4355	GO:0043504	mitochondrial DNA repair	1	0	0.09	1
4356	GO:0043545	molybdopterin cofactor metabolic process	4	0	0.36	1
4357	GO:0043555	regulation of translation in response to stress	1	0	0.09	1
4358	GO:0043570	maintenance of DNA repeat elements	2	0	0.18	1
4359	GO:0043574	peroxisomal transport	19	0	1.71	1
4360	GO:0043605	cellular amide catabolic process	4	0	0.36	1
4361	GO:0043609	regulation of carbon utilization	2	0	0.18	1
4362	GO:0043610	regulation of carbohydrate utilization	1	0	0.09	1
4363	GO:0043617	cellular response to sucrose starvation	3	0	0.27	1
4364	GO:0043628	small regulatory ncRNA 3'-end processing	13	0	1.17	1
4365	GO:0043633	polyadenylation-dependent RNA catabolic process	8	0	0.72	1
4366	GO:0043634	polyadenylation-dependent ncRNA catabolic process	8	0	0.72	1
4367	GO:0043650	dicarboxylic acid biosynthetic process	21	0	1.89	1
4368	GO:0043687	post-translational protein modification	3	0	0.27	1
4369	GO:0043696	dedifferentiation	1	0	0.09	1
4370	GO:0043697	cell dedifferentiation	1	0	0.09	1
4371	GO:0043903	regulation of biological process involved in symbiotic interaction	13	0	1.17	1
4372	GO:0043953	protein transport by the Tat complex	4	0	0.36	1
4373	GO:0043967	histone H4 acetylation	11	0	0.99	1
4374	GO:0043968	histone H2A acetylation	2	0	0.18	1
4375	GO:0043970	histone H3-K9 acetylation	5	0	0.45	1
4376	GO:0043971	histone H3-K18 acetylation	2	0	0.18	1
4377	GO:0043972	histone H3-K23 acetylation	2	0	0.18	1
4378	GO:0043981	histone H4-K5 acetylation	2	0	0.18	1
4379	GO:0043982	histone H4-K8 acetylation	1	0	0.09	1
4380	GO:0043984	histone H4-K16 acetylation	1	0	0.09	1
4381	GO:0043985	histone H4-R3 methylation	3	0	0.27	1
4382	GO:0044000	movement in host	5	0	0.45	1
4383	GO:0044001	migration in host	5	0	0.45	1
4384	GO:0044002	acquisition of nutrients from host	1	0	0.09	1
4385	GO:0044030	regulation of DNA methylation	15	0	1.35	1
4386	GO:0044088	regulation of vacuole organization	3	0	0.27	1
4387	GO:0044090	positive regulation of vacuole organization	2	0	0.18	1
4388	GO:0044091	membrane biogenesis	2	0	0.18	1
4389	GO:0044111	formation of structure involved in a symbiotic process	1	0	0.09	1
4390	GO:0044154	histone H3-K14 acetylation	3	0	0.27	1
4391	GO:0044206	UMP salvage	3	0	0.27	1
4392	GO:0044208	'de novo' AMP biosynthetic process	2	0	0.18	1
4393	GO:0044210	'de novo' CTP biosynthetic process	5	0	0.45	1
4394	GO:0044211	CTP salvage	2	0	0.18	1
4395	GO:0044273	sulfur compound catabolic process	13	0	1.17	1
4396	GO:0044375	regulation of peroxisome size	6	0	0.54	1
4397	GO:0044528	regulation of mitochondrial mRNA stability	2	0	0.18	1
4398	GO:0044571	[2Fe-2S] cluster assembly	2	0	0.18	1
4399	GO:0044648	histone H3-K4 dimethylation	1	0	0.09	1
4400	GO:0044728	DNA methylation or demethylation	52	0	4.67	1
4401	GO:0044773	mitotic DNA damage checkpoint signaling	10	0	0.9	1
4402	GO:0044774	mitotic DNA integrity checkpoint signaling	14	0	1.26	1
4403	GO:0044778	meiotic DNA integrity checkpoint signaling	1	0	0.09	1
4404	GO:0044788	modulation by host of viral process	1	0	0.09	1
4405	GO:0044794	positive regulation by host of viral process	1	0	0.09	1
4406	GO:0044804	autophagy of nucleus	10	0	0.9	1
4407	GO:0044805	late nucleophagy	3	0	0.27	1
4408	GO:0044818	mitotic G2/M transition checkpoint	11	0	0.99	1
4409	GO:0044821	meiotic telomere tethering at nuclear periphery	1	0	0.09	1
4410	GO:0045003	double-strand break repair via synthesis-dependent strand annealing	7	0	0.63	1
4411	GO:0045004	DNA replication proofreading	2	0	0.18	1
4412	GO:0045005	DNA-templated DNA replication maintenance of fidelity	13	0	1.17	1
4413	GO:0045022	early endosome to late endosome transport	2	0	0.18	1
4414	GO:0045026	plasma membrane fusion	4	0	0.36	1
4415	GO:0045038	protein import into chloroplast thylakoid membrane	7	0	0.63	1
4416	GO:0045040	protein insertion into mitochondrial outer membrane	6	0	0.54	1
4417	GO:0045041	protein import into mitochondrial intermembrane space	1	0	0.09	1
4418	GO:0045046	protein import into peroxisome membrane	3	0	0.27	1
4419	GO:0045047	protein targeting to ER	23	0	2.07	1
4420	GO:0045055	regulated exocytosis	1	0	0.09	1
4421	GO:0045056	transcytosis	1	0	0.09	1
4422	GO:0045117	azole transmembrane transport	1	0	0.09	1
4423	GO:0045141	meiotic telomere clustering	1	0	0.09	1
4424	GO:0045144	meiotic sister chromatid segregation	11	0	0.99	1
4425	GO:0045216	cell-cell junction organization	4	0	0.36	1
4426	GO:0045226	extracellular polysaccharide biosynthetic process	2	0	0.18	1
4427	GO:0045227	capsule polysaccharide biosynthetic process	2	0	0.18	1
4428	GO:0045230	capsule organization	2	0	0.18	1
4429	GO:0045292	mRNA cis splicing, via spliceosome	16	0	1.44	1
4430	GO:0045472	response to ether	1	0	0.09	1
4431	GO:0045694	regulation of embryo sac egg cell differentiation	2	0	0.18	1
4432	GO:0045717	negative regulation of fatty acid biosynthetic process	4	0	0.36	1
4433	GO:0045721	negative regulation of gluconeogenesis	1	0	0.09	1
4434	GO:0045723	positive regulation of fatty acid biosynthetic process	2	0	0.18	1
4435	GO:0045736	negative regulation of cyclin-dependent protein serine/threonine kinase activity	4	0	0.36	1
4436	GO:0045740	positive regulation of DNA replication	4	0	0.36	1
4437	GO:0045761	regulation of adenylate cyclase activity	1	0	0.09	1
4438	GO:0045763	negative regulation of cellular amino acid metabolic process	1	0	0.09	1
4439	GO:0045792	negative regulation of cell size	1	0	0.09	1
4440	GO:0045793	positive regulation of cell size	3	0	0.27	1
4441	GO:0045806	negative regulation of endocytosis	2	0	0.18	1
4442	GO:0045815	epigenetic maintenance of chromatin in transcription-competent conformation	1	0	0.09	1
4443	GO:0045824	negative regulation of innate immune response	12	0	1.08	1
4444	GO:0045840	positive regulation of mitotic nuclear division	5	0	0.45	1
4445	GO:0045842	positive regulation of mitotic metaphase/anaphase transition	5	0	0.45	1
4446	GO:0045848	positive regulation of nitrogen utilization	1	0	0.09	1
4447	GO:0045851	pH reduction	1	0	0.09	1
4448	GO:0045861	negative regulation of proteolysis	3	0	0.27	1
4449	GO:0045876	positive regulation of sister chromatid cohesion	1	0	0.09	1
4450	GO:0045898	regulation of RNA polymerase II transcription preinitiation complex assembly	2	0	0.18	1
4451	GO:0045899	positive regulation of RNA polymerase II transcription preinitiation complex assembly	2	0	0.18	1
4452	GO:0045900	negative regulation of translational elongation	2	0	0.18	1
4453	GO:0045903	positive regulation of translational fidelity	2	0	0.18	1
4454	GO:0045922	negative regulation of fatty acid metabolic process	6	0	0.54	1
4455	GO:0045931	positive regulation of mitotic cell cycle	11	0	0.99	1
4456	GO:0045936	negative regulation of phosphate metabolic process	15	0	1.35	1
4457	GO:0045939	negative regulation of steroid metabolic process	1	0	0.09	1
4458	GO:0045943	positive regulation of transcription by RNA polymerase I	2	0	0.18	1
4459	GO:0045948	positive regulation of translational initiation	3	0	0.27	1
4460	GO:0045981	positive regulation of nucleotide metabolic process	1	0	0.09	1
4461	GO:0046037	GMP metabolic process	3	0	0.27	1
4462	GO:0046060	dATP metabolic process	2	0	0.18	1
4463	GO:0046068	cGMP metabolic process	1	0	0.09	1
4464	GO:0046070	dGTP metabolic process	1	0	0.09	1
4465	GO:0046073	dTMP metabolic process	1	0	0.09	1
4466	GO:0046083	adenine metabolic process	4	0	0.36	1
4467	GO:0046084	adenine biosynthetic process	4	0	0.36	1
4468	GO:0046087	cytidine metabolic process	1	0	0.09	1
4469	GO:0046098	guanine metabolic process	1	0	0.09	1
4470	GO:0046099	guanine biosynthetic process	1	0	0.09	1
4471	GO:0046100	hypoxanthine metabolic process	1	0	0.09	1
4472	GO:0046102	inosine metabolic process	3	0	0.27	1
4473	GO:0046103	inosine biosynthetic process	1	0	0.09	1
4474	GO:0046104	thymidine metabolic process	3	0	0.27	1
4475	GO:0046107	uracil biosynthetic process	1	0	0.09	1
4476	GO:0046108	uridine metabolic process	1	0	0.09	1
4477	GO:0046110	xanthine metabolic process	1	0	0.09	1
4478	GO:0046113	nucleobase catabolic process	10	0	0.9	1
4479	GO:0046125	pyrimidine deoxyribonucleoside metabolic process	3	0	0.27	1
4480	GO:0046130	purine ribonucleoside catabolic process	3	0	0.27	1
4481	GO:0046131	pyrimidine ribonucleoside metabolic process	3	0	0.27	1
4482	GO:0046133	pyrimidine ribonucleoside catabolic process	2	0	0.18	1
4483	GO:0046135	pyrimidine nucleoside catabolic process	2	0	0.18	1
4484	GO:0046146	tetrahydrobiopterin metabolic process	3	0	0.27	1
4485	GO:0046156	siroheme metabolic process	2	0	0.18	1
4486	GO:0046160	heme a metabolic process	1	0	0.09	1
4487	GO:0046166	glyceraldehyde-3-phosphate biosynthetic process	2	0	0.18	1
4488	GO:0046167	glycerol-3-phosphate biosynthetic process	2	0	0.18	1
4489	GO:0046168	glycerol-3-phosphate catabolic process	3	0	0.27	1
4490	GO:0046184	aldehyde biosynthetic process	7	0	0.63	1
4491	GO:0046202	cyanide biosynthetic process	1	0	0.09	1
4492	GO:0046244	salicylic acid catabolic process	3	0	0.27	1
4493	GO:0046247	terpene catabolic process	3	0	0.27	1
4494	GO:0046256	2,4,6-trinitrotoluene catabolic process	1	0	0.09	1
4495	GO:0046260	trinitrotoluene catabolic process	1	0	0.09	1
4496	GO:0046263	nitrotoluene catabolic process	1	0	0.09	1
4497	GO:0046271	phenylpropanoid catabolic process	1	0	0.09	1
4498	GO:0046274	lignin catabolic process	1	0	0.09	1
4499	GO:0046292	formaldehyde metabolic process	7	0	0.63	1
4500	GO:0046294	formaldehyde catabolic process	7	0	0.63	1
4501	GO:0046322	negative regulation of fatty acid oxidation	2	0	0.18	1
4502	GO:0046339	diacylglycerol metabolic process	4	0	0.36	1
4503	GO:0046340	diacylglycerol catabolic process	1	0	0.09	1
4504	GO:0046341	CDP-diacylglycerol metabolic process	8	0	0.72	1
4505	GO:0046352	disaccharide catabolic process	10	0	0.9	1
4506	GO:0046365	monosaccharide catabolic process	8	0	0.72	1
4507	GO:0046369	galactose biosynthetic process	1	0	0.09	1
4508	GO:0046373	L-arabinose metabolic process	2	0	0.18	1
4509	GO:0046379	extracellular polysaccharide metabolic process	2	0	0.18	1
4510	GO:0046383	dTDP-rhamnose metabolic process	2	0	0.18	1
4511	GO:0046415	urate metabolic process	2	0	0.18	1
4512	GO:0046416	D-amino acid metabolic process	3	0	0.27	1
4513	GO:0046417	chorismate metabolic process	12	0	1.08	1
4514	GO:0046437	D-amino acid biosynthetic process	1	0	0.09	1
4515	GO:0046438	D-cysteine metabolic process	1	0	0.09	1
4516	GO:0046439	L-cysteine metabolic process	1	0	0.09	1
4517	GO:0046440	L-lysine metabolic process	2	0	0.18	1
4518	GO:0046443	FAD metabolic process	3	0	0.27	1
4519	GO:0046444	FMN metabolic process	1	0	0.09	1
4520	GO:0046456	icosanoid biosynthetic process	1	0	0.09	1
4521	GO:0046457	prostanoid biosynthetic process	1	0	0.09	1
4522	GO:0046459	short-chain fatty acid metabolic process	3	0	0.27	1
4523	GO:0046461	neutral lipid catabolic process	4	0	0.36	1
4524	GO:0046462	monoacylglycerol metabolic process	1	0	0.09	1
4525	GO:0046464	acylglycerol catabolic process	4	0	0.36	1
4526	GO:0046473	phosphatidic acid metabolic process	6	0	0.54	1
4527	GO:0046475	glycerophospholipid catabolic process	1	0	0.09	1
4528	GO:0046476	glycosylceramide biosynthetic process	1	0	0.09	1
4529	GO:0046482	para-aminobenzoic acid metabolic process	4	0	0.36	1
4530	GO:0046484	oxazole or thiazole metabolic process	1	0	0.09	1
4531	GO:0046493	lipid A metabolic process	2	0	0.18	1
4532	GO:0046502	uroporphyrinogen III metabolic process	1	0	0.09	1
4533	GO:0046503	glycerolipid catabolic process	5	0	0.45	1
4534	GO:0046512	sphingosine biosynthetic process	5	0	0.45	1
4535	GO:0046519	sphingoid metabolic process	9	0	0.81	1
4536	GO:0046520	sphingoid biosynthetic process	6	0	0.54	1
4537	GO:0046521	sphingoid catabolic process	1	0	0.09	1
4538	GO:0046580	negative regulation of Ras protein signal transduction	1	0	0.09	1
4539	GO:0046620	regulation of organ growth	8	0	0.72	1
4540	GO:0046621	negative regulation of organ growth	4	0	0.36	1
4541	GO:0046622	positive regulation of organ growth	1	0	0.09	1
4542	GO:0046656	folic acid biosynthetic process	1	0	0.09	1
4543	GO:0046680	response to DDT	1	0	0.09	1
4544	GO:0046688	response to copper ion	11	0	0.99	1
4545	GO:0046719	regulation by virus of viral protein levels in host cell	1	0	0.09	1
4546	GO:0046739	transport of virus in multicellular host	5	0	0.45	1
4547	GO:0046740	transport of virus in host, cell to cell	2	0	0.18	1
4548	GO:0046741	transport of virus in host, tissue to tissue	1	0	0.09	1
4549	GO:0046786	viral replication complex formation and maintenance	3	0	0.27	1
4550	GO:0046794	transport of virus	6	0	0.54	1
4551	GO:0046836	glycolipid transport	1	0	0.09	1
4552	GO:0046874	quinolinate metabolic process	1	0	0.09	1
4553	GO:0046886	positive regulation of hormone biosynthetic process	3	0	0.27	1
4554	GO:0046900	tetrahydrofolylpolyglutamate metabolic process	3	0	0.27	1
4555	GO:0046901	tetrahydrofolylpolyglutamate biosynthetic process	2	0	0.18	1
4556	GO:0046902	regulation of mitochondrial membrane permeability	1	0	0.09	1
4557	GO:0046928	regulation of neurotransmitter secretion	1	0	0.09	1
4558	GO:0046937	phytochelatin metabolic process	2	0	0.18	1
4559	GO:0046938	phytochelatin biosynthetic process	2	0	0.18	1
4560	GO:0046950	cellular ketone body metabolic process	1	0	0.09	1
4561	GO:0046951	ketone body biosynthetic process	1	0	0.09	1
4562	GO:0046967	cytosol to endoplasmic reticulum transport	1	0	0.09	1
4563	GO:0048102	autophagic cell death	1	0	0.09	1
4564	GO:0048207	vesicle targeting, rough ER to cis-Golgi	7	0	0.63	1
4565	GO:0048208	COPII vesicle coating	7	0	0.63	1
4566	GO:0048211	Golgi vesicle docking	1	0	0.09	1
4567	GO:0048227	plasma membrane to endosome transport	1	0	0.09	1
4568	GO:0048250	iron import into the mitochondrion	1	0	0.09	1
4569	GO:0048254	snoRNA localization	1	0	0.09	1
4570	GO:0048255	mRNA stabilization	3	0	0.27	1
4571	GO:0048259	regulation of receptor-mediated endocytosis	2	0	0.18	1
4572	GO:0048261	negative regulation of receptor-mediated endocytosis	2	0	0.18	1
4573	GO:0048280	vesicle fusion with Golgi apparatus	4	0	0.36	1
4574	GO:0048283	indeterminate inflorescence morphogenesis	1	0	0.09	1
4575	GO:0048311	mitochondrion distribution	2	0	0.18	1
4576	GO:0048312	intracellular distribution of mitochondria	1	0	0.09	1
4577	GO:0048314	embryo sac morphogenesis	1	0	0.09	1
4578	GO:0048442	sepal development	3	0	0.27	1
4579	GO:0048445	carpel morphogenesis	1	0	0.09	1
4580	GO:0048447	sepal morphogenesis	1	0	0.09	1
4581	GO:0048451	petal formation	2	0	0.18	1
4582	GO:0048453	sepal formation	1	0	0.09	1
4583	GO:0048455	stamen formation	4	0	0.36	1
4584	GO:0048464	flower calyx development	3	0	0.27	1
4585	GO:0048478	replication fork protection	5	0	0.45	1
4586	GO:0048479	style development	1	0	0.09	1
4587	GO:0048480	stigma development	3	0	0.27	1
4588	GO:0048482	plant ovule morphogenesis	1	0	0.09	1
4589	GO:0048530	fruit morphogenesis	2	0	0.18	1
4590	GO:0048564	photosystem I assembly	13	0	1.17	1
4591	GO:0048640	negative regulation of developmental growth	7	0	0.63	1
4592	GO:0048654	anther morphogenesis	4	0	0.36	1
4593	GO:0048655	anther wall tapetum morphogenesis	4	0	0.36	1
4594	GO:0048656	anther wall tapetum formation	3	0	0.27	1
4595	GO:0048657	anther wall tapetum cell differentiation	3	0	0.27	1
4596	GO:0048658	anther wall tapetum development	9	0	0.81	1
4597	GO:0048700	acquisition of desiccation tolerance in seed	1	0	0.09	1
4598	GO:0048756	sieve cell differentiation	1	0	0.09	1
4599	GO:0048759	xylem vessel member cell differentiation	6	0	0.54	1
4600	GO:0048830	adventitious root development	3	0	0.27	1
4601	GO:0048838	release of seed from dormancy	2	0	0.18	1
4602	GO:0048863	stem cell differentiation	2	0	0.18	1
4603	GO:0048865	stem cell fate commitment	1	0	0.09	1
4604	GO:0048867	stem cell fate determination	1	0	0.09	1
4605	GO:0048870	cell motility	2	0	0.18	1
4606	GO:0050000	chromosome localization	8	0	0.72	1
4607	GO:0050482	arachidonic acid secretion	3	0	0.27	1
4608	GO:0050667	homocysteine metabolic process	4	0	0.36	1
4609	GO:0050686	negative regulation of mRNA processing	1	0	0.09	1
4610	GO:0050687	negative regulation of defense response to virus	2	0	0.18	1
4611	GO:0050730	regulation of peptidyl-tyrosine phosphorylation	1	0	0.09	1
4612	GO:0050732	negative regulation of peptidyl-tyrosine phosphorylation	1	0	0.09	1
4613	GO:0050792	regulation of viral process	2	0	0.18	1
4614	GO:0050804	modulation of chemical synaptic transmission	1	0	0.09	1
4615	GO:0050810	regulation of steroid biosynthetic process	3	0	0.27	1
4616	GO:0050879	multicellular organismal movement	4	0	0.36	1
4617	GO:0050898	nitrile metabolic process	1	0	0.09	1
4618	GO:0050992	dimethylallyl diphosphate biosynthetic process	2	0	0.18	1
4619	GO:0050993	dimethylallyl diphosphate metabolic process	2	0	0.18	1
4620	GO:0050995	negative regulation of lipid catabolic process	1	0	0.09	1
4621	GO:0051030	snRNA transport	2	0	0.18	1
4622	GO:0051051	negative regulation of transport	7	0	0.63	1
4623	GO:0051058	negative regulation of small GTPase mediated signal transduction	1	0	0.09	1
4624	GO:0051066	dihydrobiopterin metabolic process	1	0	0.09	1
4625	GO:0051069	galactomannan metabolic process	1	0	0.09	1
4626	GO:0051070	galactomannan biosynthetic process	1	0	0.09	1
4627	GO:0051083	'de novo' cotranslational protein folding	4	0	0.36	1
4628	GO:0051091	positive regulation of DNA-binding transcription factor activity	1	0	0.09	1
4629	GO:0051095	regulation of helicase activity	5	0	0.45	1
4630	GO:0051096	positive regulation of helicase activity	4	0	0.36	1
4631	GO:0051097	negative regulation of helicase activity	1	0	0.09	1
4632	GO:0051098	regulation of binding	3	0	0.27	1
4633	GO:0051099	positive regulation of binding	2	0	0.18	1
4634	GO:0051103	DNA ligation involved in DNA repair	2	0	0.18	1
4635	GO:0051123	RNA polymerase II preinitiation complex assembly	10	0	0.9	1
4636	GO:0051177	meiotic sister chromatid cohesion	11	0	0.99	1
4637	GO:0051180	vitamin transport	5	0	0.45	1
4638	GO:0051189	prosthetic group metabolic process	4	0	0.36	1
4639	GO:0051202	phytochromobilin metabolic process	3	0	0.27	1
4640	GO:0051224	negative regulation of protein transport	1	0	0.09	1
4641	GO:0051228	mitotic spindle disassembly	2	0	0.18	1
4642	GO:0051230	spindle disassembly	2	0	0.18	1
4643	GO:0051245	negative regulation of cellular defense response	2	0	0.18	1
4644	GO:0051290	protein heterotetramerization	1	0	0.09	1
4645	GO:0051291	protein heterooligomerization	2	0	0.18	1
4646	GO:0051298	centrosome duplication	1	0	0.09	1
4647	GO:0051303	establishment of chromosome localization	5	0	0.45	1
4648	GO:0051305	chromosome movement towards spindle pole	2	0	0.18	1
4649	GO:0051310	metaphase plate congression	4	0	0.36	1
4650	GO:0051315	attachment of mitotic spindle microtubules to kinetochore	4	0	0.36	1
4651	GO:0051316	attachment of spindle microtubules to kinetochore involved in meiotic chromosome segregation	2	0	0.18	1
4652	GO:0051328	meiotic interphase	1	0	0.09	1
4653	GO:0051331	meiotic G2 phase	1	0	0.09	1
4654	GO:0051339	regulation of lyase activity	1	0	0.09	1
4655	GO:0051340	regulation of ligase activity	1	0	0.09	1
4656	GO:0051341	regulation of oxidoreductase activity	5	0	0.45	1
4657	GO:0051346	negative regulation of hydrolase activity	5	0	0.45	1
4658	GO:0051348	negative regulation of transferase activity	11	0	0.99	1
4659	GO:0051351	positive regulation of ligase activity	1	0	0.09	1
4660	GO:0051353	positive regulation of oxidoreductase activity	3	0	0.27	1
4661	GO:0051354	negative regulation of oxidoreductase activity	2	0	0.18	1
4662	GO:0051365	cellular response to potassium ion starvation	4	0	0.36	1
4663	GO:0051382	kinetochore assembly	3	0	0.27	1
4664	GO:0051383	kinetochore organization	4	0	0.36	1
4665	GO:0051410	detoxification of nitrogen compound	2	0	0.18	1
4666	GO:0051415	microtubule nucleation by interphase microtubule organizing center	1	0	0.09	1
4667	GO:0051418	microtubule nucleation by microtubule organizing center	1	0	0.09	1
4668	GO:0051444	negative regulation of ubiquitin-protein transferase activity	2	0	0.18	1
4669	GO:0051455	monopolar spindle attachment to meiosis I kinetochore	2	0	0.18	1
4670	GO:0051483	terpenoid biosynthetic process, mevalonate-independent	1	0	0.09	1
4671	GO:0051484	isopentenyl diphosphate biosynthetic process, methylerythritol 4-phosphate pathway involved in terpenoid biosynthetic pr...	1	0	0.09	1
4672	GO:0051511	negative regulation of unidimensional cell growth	2	0	0.18	1
4673	GO:0051562	negative regulation of mitochondrial calcium ion concentration	1	0	0.09	1
4674	GO:0051568	histone H3-K4 methylation	20	0	1.8	1
4675	GO:0051569	regulation of histone H3-K4 methylation	7	0	0.63	1
4676	GO:0051571	positive regulation of histone H3-K4 methylation	4	0	0.36	1
4677	GO:0051572	negative regulation of histone H3-K4 methylation	1	0	0.09	1
4678	GO:0051573	negative regulation of histone H3-K9 methylation	1	0	0.09	1
4679	GO:0051588	regulation of neurotransmitter transport	1	0	0.09	1
4680	GO:0051596	methylglyoxal catabolic process	6	0	0.54	1
4681	GO:0051598	meiotic recombination checkpoint signaling	1	0	0.09	1
4682	GO:0051602	response to electrical stimulus	2	0	0.18	1
4683	GO:0051647	nucleus localization	6	0	0.54	1
4684	GO:0051754	meiotic sister chromatid cohesion, centromeric	4	0	0.36	1
4685	GO:0051761	sesquiterpene metabolic process	2	0	0.18	1
4686	GO:0051762	sesquiterpene biosynthetic process	2	0	0.18	1
4687	GO:0051776	detection of redox state	2	0	0.18	1
4688	GO:0051782	negative regulation of cell division	4	0	0.36	1
4689	GO:0051791	medium-chain fatty acid metabolic process	1	0	0.09	1
4690	GO:0051851	modulation by host of symbiont process	1	0	0.09	1
4691	GO:0051923	sulfation	3	0	0.27	1
4692	GO:0051924	regulation of calcium ion transport	1	0	0.09	1
4693	GO:0051928	positive regulation of calcium ion transport	1	0	0.09	1
4694	GO:0051938	L-glutamate import	1	0	0.09	1
4695	GO:0051952	regulation of amine transport	1	0	0.09	1
4696	GO:0051955	regulation of amino acid transport	1	0	0.09	1
4697	GO:0051958	methotrexate transport	1	0	0.09	1
4698	GO:0051972	regulation of telomerase activity	3	0	0.27	1
4699	GO:0051973	positive regulation of telomerase activity	1	0	0.09	1
4700	GO:0051974	negative regulation of telomerase activity	2	0	0.18	1
4701	GO:0052093	formation of specialized structure for nutrient acquisition	1	0	0.09	1
4702	GO:0052096	formation of syncytium involving giant cell for nutrient acquisition	1	0	0.09	1
4703	GO:0052318	regulation of phytoalexin metabolic process	2	0	0.18	1
4704	GO:0052319	regulation of phytoalexin biosynthetic process	2	0	0.18	1
4705	GO:0052320	positive regulation of phytoalexin metabolic process	2	0	0.18	1
4706	GO:0052322	positive regulation of phytoalexin biosynthetic process	2	0	0.18	1
4707	GO:0052482	defense response by cell wall thickening	11	0	0.99	1
4708	GO:0052544	defense response by callose deposition in cell wall	11	0	0.99	1
4709	GO:0052547	regulation of peptidase activity	1	0	0.09	1
4710	GO:0052646	alditol phosphate metabolic process	6	0	0.54	1
4711	GO:0052651	monoacylglycerol catabolic process	1	0	0.09	1
4712	GO:0052652	cyclic purine nucleotide metabolic process	1	0	0.09	1
4713	GO:0052746	inositol phosphorylation	4	0	0.36	1
4714	GO:0052889	9,9'-di-cis-zeta-carotene desaturation to 7,9,7',9'-tetra-cis-lycopene	1	0	0.09	1
4715	GO:0055047	generative cell mitosis	2	0	0.18	1
4716	GO:0055063	sulfate ion homeostasis	2	0	0.18	1
4717	GO:0055064	chloride ion homeostasis	2	0	0.18	1
4718	GO:0055069	zinc ion homeostasis	11	0	0.99	1
4719	GO:0055070	copper ion homeostasis	13	0	1.17	1
4720	GO:0055078	sodium ion homeostasis	7	0	0.63	1
4721	GO:0055083	monovalent inorganic anion homeostasis	2	0	0.18	1
4722	GO:0055090	acylglycerol homeostasis	1	0	0.09	1
4723	GO:0055091	phospholipid homeostasis	1	0	0.09	1
4724	GO:0055121	response to high fluence blue light stimulus by blue high-fluence system	1	0	0.09	1
4725	GO:0055122	response to very low light intensity stimulus	2	0	0.18	1
4726	GO:0055129	L-proline biosynthetic process	3	0	0.27	1
4727	GO:0060147	regulation of post-transcriptional gene silencing	16	0	1.44	1
4728	GO:0060148	positive regulation of post-transcriptional gene silencing	6	0	0.54	1
4729	GO:0060149	negative regulation of post-transcriptional gene silencing	7	0	0.63	1
4730	GO:0060184	cell cycle switching	1	0	0.09	1
4731	GO:0060191	regulation of lipase activity	1	0	0.09	1
4732	GO:0060193	positive regulation of lipase activity	1	0	0.09	1
4733	GO:0060194	regulation of antisense RNA transcription	1	0	0.09	1
4734	GO:0060195	negative regulation of antisense RNA transcription	1	0	0.09	1
4735	GO:0060213	positive regulation of nuclear-transcribed mRNA poly(A) tail shortening	1	0	0.09	1
4736	GO:0060250	germ-line stem-cell niche homeostasis	1	0	0.09	1
4737	GO:0060260	regulation of transcription initiation by RNA polymerase II	4	0	0.36	1
4738	GO:0060261	positive regulation of transcription initiation by RNA polymerase II	4	0	0.36	1
4739	GO:0060284	regulation of cell development	1	0	0.09	1
4740	GO:0060586	multicellular organismal iron ion homeostasis	1	0	0.09	1
4741	GO:0060623	regulation of chromosome condensation	3	0	0.27	1
4742	GO:0060628	regulation of ER to Golgi vesicle-mediated transport	6	0	0.54	1
4743	GO:0060700	regulation of ribonuclease activity	1	0	0.09	1
4744	GO:0060701	negative regulation of ribonuclease activity	1	0	0.09	1
4745	GO:0060772	leaf phyllotactic patterning	2	0	0.18	1
4746	GO:0060774	auxin mediated signaling pathway involved in phyllotactic patterning	1	0	0.09	1
4747	GO:0060776	simple leaf morphogenesis	4	0	0.36	1
4748	GO:0060795	cell fate commitment involved in formation of primary germ layer	1	0	0.09	1
4749	GO:0060858	vesicle-mediated transport involved in floral organ abscission	1	0	0.09	1
4750	GO:0060860	regulation of floral organ abscission	1	0	0.09	1
4751	GO:0060862	negative regulation of floral organ abscission	1	0	0.09	1
4752	GO:0060866	leaf abscission	4	0	0.36	1
4753	GO:0060962	regulation of ribosomal protein gene transcription by RNA polymerase II	1	0	0.09	1
4754	GO:0060964	regulation of miRNA-mediated gene silencing	5	0	0.45	1
4755	GO:0060967	negative regulation of gene silencing by RNA	3	0	0.27	1
4756	GO:0061015	snRNA import into nucleus	1	0	0.09	1
4757	GO:0061062	regulation of nematode larval development	1	0	0.09	1
4758	GO:0061083	regulation of protein refolding	1	0	0.09	1
4759	GO:0061086	negative regulation of histone H3-K27 methylation	4	0	0.36	1
4760	GO:0061158	3'-UTR-mediated mRNA destabilization	1	0	0.09	1
4761	GO:0061387	regulation of extent of cell growth	1	0	0.09	1
4762	GO:0061388	regulation of rate of cell growth	1	0	0.09	1
4763	GO:0061504	cyclic threonylcarbamoyladenosine biosynthetic process	1	0	0.09	1
4764	GO:0061614	miRNA transcription	1	0	0.09	1
4765	GO:0061635	regulation of protein complex stability	1	0	0.09	1
4766	GO:0061668	mitochondrial ribosome assembly	1	0	0.09	1
4767	GO:0061709	reticulophagy	2	0	0.18	1
4768	GO:0061716	miRNA export from nucleus	1	0	0.09	1
4769	GO:0061726	mitochondrion disassembly	11	0	0.99	1
4770	GO:0061727	methylglyoxal catabolic process to lactate	5	0	0.45	1
4771	GO:0061760	antifungal innate immune response	1	0	0.09	1
4772	GO:0061780	mitotic cohesin loading	1	0	0.09	1
4773	GO:0061912	selective autophagy	3	0	0.27	1
4774	GO:0061936	fusion of sperm to egg plasma membrane involved in double fertilization forming a zygote and endosperm	4	0	0.36	1
4775	GO:0062034	L-pipecolic acid biosynthetic process	1	0	0.09	1
4776	GO:0062052	starch granule initiation	1	0	0.09	1
4777	GO:0062055	photosynthetic state transition	1	0	0.09	1
4778	GO:0062210	shoot regeneration	1	0	0.09	1
4779	GO:0062211	root regeneration	2	0	0.18	1
4780	GO:0070059	intrinsic apoptotic signaling pathway in response to endoplasmic reticulum stress	2	0	0.18	1
4781	GO:0070071	proton-transporting two-sector ATPase complex assembly	7	0	0.63	1
4782	GO:0070076	histone lysine demethylation	13	0	1.17	1
4783	GO:0070077	histone arginine demethylation	2	0	0.18	1
4784	GO:0070079	histone H4-R3 demethylation	2	0	0.18	1
4785	GO:0070084	protein initiator methionine removal	2	0	0.18	1
4786	GO:0070125	mitochondrial translational elongation	4	0	0.36	1
4787	GO:0070127	tRNA aminoacylation for mitochondrial protein translation	2	0	0.18	1
4788	GO:0070141	response to UV-A	3	0	0.27	1
4789	GO:0070150	mitochondrial glycyl-tRNA aminoacylation	1	0	0.09	1
4790	GO:0070158	mitochondrial seryl-tRNA aminoacylation	1	0	0.09	1
4791	GO:0070178	D-serine metabolic process	1	0	0.09	1
4792	GO:0070179	D-serine biosynthetic process	1	0	0.09	1
4793	GO:0070193	synaptonemal complex organization	2	0	0.18	1
4794	GO:0070197	meiotic attachment of telomere to nuclear envelope	1	0	0.09	1
4795	GO:0070199	establishment of protein localization to chromosome	1	0	0.09	1
4796	GO:0070291	N-acylethanolamine metabolic process	1	0	0.09	1
4797	GO:0070328	triglyceride homeostasis	1	0	0.09	1
4798	GO:0070453	regulation of heme biosynthetic process	1	0	0.09	1
4799	GO:0070455	positive regulation of heme biosynthetic process	1	0	0.09	1
4800	GO:0070475	rRNA base methylation	13	0	1.17	1
4801	GO:0070476	rRNA (guanine-N7)-methylation	2	0	0.18	1
4802	GO:0070478	nuclear-transcribed mRNA catabolic process, 3'-5' exonucleolytic nonsense-mediated decay	2	0	0.18	1
4803	GO:0070481	nuclear-transcribed mRNA catabolic process, non-stop decay	2	0	0.18	1
4804	GO:0070483	detection of hypoxia	4	0	0.36	1
4805	GO:0070525	tRNA threonylcarbamoyladenosine metabolic process	3	0	0.27	1
4806	GO:0070536	protein K63-linked deubiquitination	3	0	0.27	1
4807	GO:0070537	histone H2A K63-linked deubiquitination	1	0	0.09	1
4808	GO:0070544	histone H3-K36 demethylation	1	0	0.09	1
4809	GO:0070574	cadmium ion transmembrane transport	1	0	0.09	1
4810	GO:0070601	centromeric sister chromatid cohesion	5	0	0.45	1
4811	GO:0070651	nonfunctional rRNA decay	1	0	0.09	1
4812	GO:0070676	intralumenal vesicle formation	4	0	0.36	1
4813	GO:0070681	glutaminyl-tRNAGln biosynthesis via transamidation	2	0	0.18	1
4814	GO:0070716	mismatch repair involved in maintenance of fidelity involved in DNA-dependent DNA replication	1	0	0.09	1
4815	GO:0070861	regulation of protein exit from endoplasmic reticulum	3	0	0.27	1
4816	GO:0070863	positive regulation of protein exit from endoplasmic reticulum	3	0	0.27	1
4817	GO:0070898	RNA polymerase III preinitiation complex assembly	1	0	0.09	1
4818	GO:0070899	mitochondrial tRNA wobble uridine modification	1	0	0.09	1
4819	GO:0070900	mitochondrial tRNA modification	1	0	0.09	1
4820	GO:0070914	UV-damage excision repair	2	0	0.18	1
4821	GO:0070920	regulation of production of small RNA involved in gene silencing by RNA	6	0	0.54	1
4822	GO:0070921	regulation of siRNA production	1	0	0.09	1
4823	GO:0070932	histone H3 deacetylation	3	0	0.27	1
4824	GO:0070935	3'-UTR-mediated mRNA stabilization	1	0	0.09	1
4825	GO:0070966	nuclear-transcribed mRNA catabolic process, no-go decay	1	0	0.09	1
4826	GO:0070981	L-asparagine biosynthetic process	2	0	0.18	1
4827	GO:0070982	L-asparagine metabolic process	2	0	0.18	1
4828	GO:0070987	error-free translesion synthesis	1	0	0.09	1
4829	GO:0070988	demethylation	36	0	3.23	1
4830	GO:0070989	oxidative demethylation	3	0	0.27	1
4831	GO:0070994	detection of oxidative stress	1	0	0.09	1
4832	GO:0070995	NADPH oxidation	1	0	0.09	1
4833	GO:0071000	response to magnetism	1	0	0.09	1
4834	GO:0071025	RNA surveillance	11	0	0.99	1
4835	GO:0071027	nuclear RNA surveillance	10	0	0.9	1
4836	GO:0071028	nuclear mRNA surveillance	5	0	0.45	1
4837	GO:0071029	nuclear ncRNA surveillance	8	0	0.72	1
4838	GO:0071034	CUT catabolic process	4	0	0.36	1
4839	GO:0071035	nuclear polyadenylation-dependent rRNA catabolic process	8	0	0.72	1
4840	GO:0071036	nuclear polyadenylation-dependent snoRNA catabolic process	2	0	0.18	1
4841	GO:0071037	nuclear polyadenylation-dependent snRNA catabolic process	2	0	0.18	1
4842	GO:0071038	nuclear polyadenylation-dependent tRNA catabolic process	7	0	0.63	1
4843	GO:0071039	nuclear polyadenylation-dependent CUT catabolic process	2	0	0.18	1
4844	GO:0071040	nuclear polyadenylation-dependent antisense transcript catabolic process	2	0	0.18	1
4845	GO:0071041	antisense RNA transcript catabolic process	2	0	0.18	1
4846	GO:0071042	nuclear polyadenylation-dependent mRNA catabolic process	3	0	0.27	1
4847	GO:0071043	CUT metabolic process	4	0	0.36	1
4848	GO:0071044	histone mRNA catabolic process	2	0	0.18	1
4849	GO:0071046	nuclear polyadenylation-dependent ncRNA catabolic process	8	0	0.72	1
4850	GO:0071047	polyadenylation-dependent mRNA catabolic process	3	0	0.27	1
4851	GO:0071051	polyadenylation-dependent snoRNA 3'-end processing	6	0	0.54	1
4852	GO:0071071	regulation of phospholipid biosynthetic process	5	0	0.45	1
4853	GO:0071072	negative regulation of phospholipid biosynthetic process	1	0	0.09	1
4854	GO:0071073	positive regulation of phospholipid biosynthetic process	1	0	0.09	1
4855	GO:0071076	RNA 3' uridylation	2	0	0.18	1
4856	GO:0071106	adenosine 3',5'-bisphosphate transmembrane transport	2	0	0.18	1
4857	GO:0071108	protein K48-linked deubiquitination	5	0	0.45	1
4858	GO:0071166	ribonucleoprotein complex localization	1	0	0.09	1
4859	GO:0071168	protein localization to chromatin	4	0	0.36	1
4860	GO:0071169	establishment of protein localization to chromatin	1	0	0.09	1
4861	GO:0071170	site-specific DNA replication termination	1	0	0.09	1
4862	GO:0071171	site-specific DNA replication termination at RTS1 barrier	1	0	0.09	1
4863	GO:0071211	protein targeting to vacuole involved in autophagy	2	0	0.18	1
4864	GO:0071226	cellular response to molecule of fungal origin	1	0	0.09	1
4865	GO:0071242	cellular response to ammonium ion	1	0	0.09	1
4866	GO:0071243	cellular response to arsenic-containing substance	1	0	0.09	1
4867	GO:0071257	cellular response to electrical stimulus	2	0	0.18	1
4868	GO:0071260	cellular response to mechanical stimulus	3	0	0.27	1
4869	GO:0071267	L-methionine salvage	6	0	0.54	1
4870	GO:0071275	cellular response to aluminum ion	1	0	0.09	1
4871	GO:0071276	cellular response to cadmium ion	1	0	0.09	1
4872	GO:0071280	cellular response to copper ion	2	0	0.18	1
4873	GO:0071284	cellular response to lead ion	1	0	0.09	1
4874	GO:0071286	cellular response to magnesium ion	1	0	0.09	1
4875	GO:0071287	cellular response to manganese ion	1	0	0.09	1
4876	GO:0071289	cellular response to nickel ion	1	0	0.09	1
4877	GO:0071291	cellular response to selenium ion	1	0	0.09	1
4878	GO:0071294	cellular response to zinc ion	1	0	0.09	1
4879	GO:0071311	cellular response to acetate	1	0	0.09	1
4880	GO:0071325	cellular response to mannitol stimulus	1	0	0.09	1
4881	GO:0071326	cellular response to monosaccharide stimulus	10	0	0.9	1
4882	GO:0071327	cellular response to trehalose stimulus	1	0	0.09	1
4883	GO:0071331	cellular response to hexose stimulus	10	0	0.9	1
4884	GO:0071333	cellular response to glucose stimulus	10	0	0.9	1
4885	GO:0071345	cellular response to cytokine stimulus	1	0	0.09	1
4886	GO:0071359	cellular response to dsRNA	1	0	0.09	1
4887	GO:0071360	cellular response to exogenous dsRNA	1	0	0.09	1
4888	GO:0071366	cellular response to indolebutyric acid stimulus	2	0	0.18	1
4889	GO:0071433	cell wall repair	1	0	0.09	1
4890	GO:0071450	cellular response to oxygen radical	9	0	0.81	1
4891	GO:0071451	cellular response to superoxide	9	0	0.81	1
4892	GO:0071452	cellular response to singlet oxygen	7	0	0.63	1
4893	GO:0071454	cellular response to anoxia	2	0	0.18	1
4894	GO:0071457	cellular response to ozone	2	0	0.18	1
4895	GO:0071461	cellular response to redox state	2	0	0.18	1
4896	GO:0071467	cellular response to pH	2	0	0.18	1
4897	GO:0071468	cellular response to acidic pH	1	0	0.09	1
4898	GO:0071469	cellular response to alkaline pH	1	0	0.09	1
4899	GO:0071474	cellular hyperosmotic response	2	0	0.18	1
4900	GO:0071475	cellular hyperosmotic salinity response	2	0	0.18	1
4901	GO:0071479	cellular response to ionizing radiation	7	0	0.63	1
4902	GO:0071480	cellular response to gamma radiation	4	0	0.36	1
4903	GO:0071481	cellular response to X-ray	3	0	0.27	1
4904	GO:0071486	cellular response to high light intensity	4	0	0.36	1
4905	GO:0071490	cellular response to far red light	2	0	0.18	1
4906	GO:0071492	cellular response to UV-A	3	0	0.27	1
4907	GO:0071493	cellular response to UV-B	4	0	0.36	1
4908	GO:0071494	cellular response to UV-C	3	0	0.27	1
4909	GO:0071501	cellular response to sterol depletion	2	0	0.18	1
4910	GO:0071515	mating-type locus imprinting	1	0	0.09	1
4911	GO:0071557	histone H3-K27 demethylation	4	0	0.36	1
4912	GO:0071578	zinc ion import across plasma membrane	1	0	0.09	1
4913	GO:0071586	CAAX-box protein processing	8	0	0.72	1
4914	GO:0071596	ubiquitin-dependent protein catabolic process via the N-end rule pathway	2	0	0.18	1
4915	GO:0071629	cytoplasm protein quality control by the ubiquitin-proteasome system	1	0	0.09	1
4916	GO:0071709	membrane assembly	2	0	0.18	1
4917	GO:0071715	icosanoid transport	3	0	0.27	1
4918	GO:0071731	response to nitric oxide	2	0	0.18	1
4919	GO:0071732	cellular response to nitric oxide	1	0	0.09	1
4920	GO:0071763	nuclear membrane organization	6	0	0.54	1
4921	GO:0071836	nectar secretion	1	0	0.09	1
4922	GO:0071894	histone H2B conserved C-terminal lysine ubiquitination	2	0	0.18	1
4923	GO:0071897	DNA biosynthetic process	24	0	2.15	1
4924	GO:0071901	negative regulation of protein serine/threonine kinase activity	5	0	0.45	1
4925	GO:0071902	positive regulation of protein serine/threonine kinase activity	1	0	0.09	1
4926	GO:0071921	cohesin loading	4	0	0.36	1
4927	GO:0071922	regulation of cohesin loading	3	0	0.27	1
4928	GO:0071932	replication fork reversal	2	0	0.18	1
4929	GO:0071934	thiamine transmembrane transport	1	0	0.09	1
4930	GO:0071951	conversion of methionyl-tRNA to N-formyl-methionyl-tRNA	1	0	0.09	1
4931	GO:0071963	establishment or maintenance of cell polarity regulating cell shape	3	0	0.27	1
4932	GO:0071971	extracellular exosome assembly	1	0	0.09	1
4933	GO:0072318	clathrin coat disassembly	7	0	0.63	1
4934	GO:0072319	vesicle uncoating	7	0	0.63	1
4935	GO:0072337	modified amino acid transport	6	0	0.54	1
4936	GO:0072344	rescue of stalled ribosome	5	0	0.45	1
4937	GO:0072351	tricarboxylic acid biosynthetic process	1	0	0.09	1
4938	GO:0072387	flavin adenine dinucleotide metabolic process	5	0	0.45	1
4939	GO:0072388	flavin adenine dinucleotide biosynthetic process	2	0	0.18	1
4940	GO:0072396	response to cell cycle checkpoint signaling	1	0	0.09	1
4941	GO:0072402	response to DNA integrity checkpoint signaling	1	0	0.09	1
4942	GO:0072423	response to DNA damage checkpoint signaling	1	0	0.09	1
4943	GO:0072488	ammonium transmembrane transport	2	0	0.18	1
4944	GO:0072490	toluene-containing compound metabolic process	1	0	0.09	1
4945	GO:0072491	toluene-containing compound catabolic process	1	0	0.09	1
4946	GO:0072502	cellular trivalent inorganic anion homeostasis	2	0	0.18	1
4947	GO:0072505	divalent inorganic anion homeostasis	2	0	0.18	1
4948	GO:0072523	purine-containing compound catabolic process	16	0	1.44	1
4949	GO:0072526	pyridine-containing compound catabolic process	3	0	0.27	1
4950	GO:0072599	establishment of protein localization to endoplasmic reticulum	23	0	2.07	1
4951	GO:0072658	maintenance of protein location in membrane	1	0	0.09	1
4952	GO:0072660	maintenance of protein location in plasma membrane	1	0	0.09	1
4953	GO:0072662	protein localization to peroxisome	16	0	1.44	1
4954	GO:0072663	establishment of protein localization to peroxisome	16	0	1.44	1
4955	GO:0072684	mitochondrial tRNA 3'-trailer cleavage, endonucleolytic	1	0	0.09	1
4956	GO:0072702	response to methyl methanesulfonate	2	0	0.18	1
4957	GO:0072709	cellular response to sorbitol	1	0	0.09	1
4958	GO:0072718	response to cisplatin	2	0	0.18	1
4959	GO:0072720	response to dithiothreitol	1	0	0.09	1
4960	GO:0072755	cellular response to benomyl	1	0	0.09	1
4961	GO:0072765	centromere localization	3	0	0.27	1
4962	GO:0075733	intracellular transport of virus	1	0	0.09	1
4963	GO:0080005	photosystem stoichiometry adjustment	3	0	0.27	1
4964	GO:0080009	mRNA methylation	6	0	0.54	1
4965	GO:0080020	regulation of coenzyme A biosynthetic process	1	0	0.09	1
4966	GO:0080021	response to benzoic acid	1	0	0.09	1
4967	GO:0080026	response to indolebutyric acid	4	0	0.36	1
4968	GO:0080028	nitrile biosynthetic process	1	0	0.09	1
4969	GO:0080033	response to nitrite	1	0	0.09	1
4970	GO:0080034	host response to induction by symbiont of tumor, nodule or growth in host	1	0	0.09	1
4971	GO:0080038	positive regulation of cytokinin-activated signaling pathway	1	0	0.09	1
4972	GO:0080040	positive regulation of cellular response to phosphate starvation	2	0	0.18	1
4973	GO:0080052	response to histidine	1	0	0.09	1
4974	GO:0080053	response to phenylalanine	1	0	0.09	1
4975	GO:0080056	petal vascular tissue pattern formation	1	0	0.09	1
4976	GO:0080057	sepal vascular tissue pattern formation	1	0	0.09	1
4977	GO:0080091	regulation of raffinose metabolic process	1	0	0.09	1
4978	GO:0080092	regulation of pollen tube growth	13	0	1.17	1
4979	GO:0080093	regulation of photorespiration	4	0	0.36	1
4980	GO:0080111	DNA demethylation	18	0	1.62	1
4981	GO:0080112	seed growth	7	0	0.63	1
4982	GO:0080113	regulation of seed growth	6	0	0.54	1
4983	GO:0080114	positive regulation of glycine hydroxymethyltransferase activity	1	0	0.09	1
4984	GO:0080120	CAAX-box protein maturation	8	0	0.72	1
4985	GO:0080140	regulation of jasmonic acid metabolic process	3	0	0.27	1
4986	GO:0080141	regulation of jasmonic acid biosynthetic process	3	0	0.27	1
4987	GO:0080143	regulation of amino acid export	1	0	0.09	1
4988	GO:0080152	regulation of reductive pentose-phosphate cycle	3	0	0.27	1
4989	GO:0080153	negative regulation of reductive pentose-phosphate cycle	3	0	0.27	1
4990	GO:0080154	regulation of fertilization	2	0	0.18	1
4991	GO:0080155	regulation of double fertilization forming a zygote and endosperm	2	0	0.18	1
4992	GO:0080156	mitochondrial mRNA modification	19	0	1.71	1
4993	GO:0080157	regulation of plant-type cell wall organization or biogenesis	4	0	0.36	1
4994	GO:0080163	regulation of protein serine/threonine phosphatase activity	10	0	0.9	1
4995	GO:0080167	response to karrikin	2	0	0.18	1
4996	GO:0080169	cellular response to boron-containing substance deprivation	1	0	0.09	1
4997	GO:0080171	lytic vacuole organization	5	0	0.45	1
4998	GO:0080173	male-female gamete recognition during double fertilization forming a zygote and endosperm	2	0	0.18	1
4999	GO:0080177	plastoglobule organization	3	0	0.27	1
5000	GO:0080178	5-carbamoylmethyl uridine residue modification	2	0	0.18	1
5001	GO:0080179	1-methylguanosine metabolic process	1	0	0.09	1
5002	GO:0080180	2-methylguanosine metabolic process	1	0	0.09	1
5003	GO:0080181	lateral root branching	1	0	0.09	1
5004	GO:0080182	histone H3-K4 trimethylation	6	0	0.54	1
5005	GO:0080187	floral organ senescence	3	0	0.27	1
5006	GO:0089718	amino acid import across plasma membrane	2	0	0.18	1
5007	GO:0090030	regulation of steroid hormone biosynthetic process	2	0	0.18	1
5008	GO:0090032	negative regulation of steroid hormone biosynthetic process	1	0	0.09	1
5009	GO:0090042	tubulin deacetylation	1	0	0.09	1
5010	GO:0090059	protoxylem development	1	0	0.09	1
5011	GO:0090063	positive regulation of microtubule nucleation	2	0	0.18	1
5012	GO:0090069	regulation of ribosome biogenesis	7	0	0.63	1
5013	GO:0090070	positive regulation of ribosome biogenesis	2	0	0.18	1
5014	GO:0090071	negative regulation of ribosome biogenesis	2	0	0.18	1
5015	GO:0090113	regulation of ER to Golgi vesicle-mediated transport by GTP hydrolysis	5	0	0.45	1
5016	GO:0090116	C-5 methylation of cytosine	2	0	0.18	1
5017	GO:0090143	nucleoid organization	3	0	0.27	1
5018	GO:0090153	regulation of sphingolipid biosynthetic process	3	0	0.27	1
5019	GO:0090155	negative regulation of sphingolipid biosynthetic process	2	0	0.18	1
5020	GO:0090156	cellular sphingolipid homeostasis	3	0	0.27	1
5021	GO:0090173	regulation of synaptonemal complex assembly	1	0	0.09	1
5022	GO:0090213	regulation of radial pattern formation	2	0	0.18	1
5023	GO:0090220	chromosome localization to nuclear envelope involved in homologous chromosome segregation	1	0	0.09	1
5024	GO:0090227	regulation of red or far-red light signaling pathway	2	0	0.18	1
5025	GO:0090228	positive regulation of red or far-red light signaling pathway	1	0	0.09	1
5026	GO:0090231	regulation of spindle checkpoint	1	0	0.09	1
5027	GO:0090239	regulation of histone H4 acetylation	2	0	0.18	1
5028	GO:0090241	negative regulation of histone H4 acetylation	1	0	0.09	1
5029	GO:0090266	regulation of mitotic cell cycle spindle assembly checkpoint	1	0	0.09	1
5030	GO:0090308	regulation of DNA methylation-dependent heterochromatin formation	1	0	0.09	1
5031	GO:0090309	positive regulation of DNA methylation-dependent heterochromatin formation	1	0	0.09	1
5032	GO:0090311	regulation of protein deacetylation	1	0	0.09	1
5033	GO:0090352	regulation of nitrate assimilation	2	0	0.18	1
5034	GO:0090368	regulation of ornithine metabolic process	1	0	0.09	1
5035	GO:0090391	granum assembly	6	0	0.54	1
5036	GO:0090392	sepal giant cell differentiation	1	0	0.09	1
5037	GO:0090414	molybdate ion export from vacuole	1	0	0.09	1
5038	GO:0090501	RNA phosphodiester bond hydrolysis	36	0	3.23	1
5039	GO:0090502	RNA phosphodiester bond hydrolysis, endonucleolytic	16	0	1.44	1
5040	GO:0090503	RNA phosphodiester bond hydrolysis, exonucleolytic	8	0	0.72	1
5041	GO:0090506	axillary shoot meristem initiation	1	0	0.09	1
5042	GO:0090520	sphingolipid mediated signaling pathway	1	0	0.09	1
5043	GO:0090529	cell septum assembly	2	0	0.18	1
5044	GO:0090547	response to low humidity	1	0	0.09	1
5045	GO:0090548	response to nitrate starvation	4	0	0.36	1
5046	GO:0090549	response to carbon starvation	2	0	0.18	1
5047	GO:0090559	regulation of membrane permeability	1	0	0.09	1
5048	GO:0090603	sieve element differentiation	2	0	0.18	1
5049	GO:0090610	bundle sheath cell fate specification	1	0	0.09	1
5050	GO:0090615	mitochondrial mRNA processing	10	0	0.9	1
5051	GO:0090616	mitochondrial mRNA 3'-end processing	1	0	0.09	1
5052	GO:0090617	mitochondrial mRNA 5'-end processing	2	0	0.18	1
5053	GO:0090625	siRNA-mediated gene silencing by mRNA destabilization	2	0	0.18	1
5054	GO:0090628	plant epidermal cell fate specification	2	0	0.18	1
5055	GO:0090646	mitochondrial tRNA processing	1	0	0.09	1
5056	GO:0090656	t-circle formation	1	0	0.09	1
5057	GO:0090657	telomeric loop disassembly	1	0	0.09	1
5058	GO:0090677	reversible differentiation	1	0	0.09	1
5059	GO:0090735	DNA repair complex assembly	3	0	0.27	1
5060	GO:0090737	telomere maintenance via telomere trimming	1	0	0.09	1
5061	GO:0097009	energy homeostasis	1	0	0.09	1
5062	GO:0097036	regulation of plasma membrane sterol distribution	1	0	0.09	1
5063	GO:0097054	L-glutamate biosynthetic process	2	0	0.18	1
5064	GO:0097056	selenocysteinyl-tRNA(Sec) biosynthetic process	2	0	0.18	1
5065	GO:0097167	circadian regulation of translation	1	0	0.09	1
5066	GO:0097190	apoptotic signaling pathway	4	0	0.36	1
5067	GO:0097193	intrinsic apoptotic signaling pathway	3	0	0.27	1
5068	GO:0097198	histone H3-K36 trimethylation	2	0	0.18	1
5069	GO:0097222	mitochondrial mRNA polyadenylation	1	0	0.09	1
5070	GO:0097240	chromosome attachment to the nuclear envelope	1	0	0.09	1
5071	GO:0097250	mitochondrial respirasome assembly	2	0	0.18	1
5072	GO:0097264	self proteolysis	1	0	0.09	1
5073	GO:0097272	ammonium homeostasis	1	0	0.09	1
5074	GO:0097298	regulation of nucleus size	2	0	0.18	1
5075	GO:0097320	plasma membrane tubulation	1	0	0.09	1
5076	GO:0097345	mitochondrial outer membrane permeabilization	1	0	0.09	1
5077	GO:0097352	autophagosome maturation	3	0	0.27	1
5078	GO:0097354	prenylation	8	0	0.72	1
5079	GO:0097359	UDP-glucosylation	1	0	0.09	1
5080	GO:0097438	exit from dormancy	2	0	0.18	1
5081	GO:0097439	acquisition of desiccation tolerance	1	0	0.09	1
5082	GO:0097466	ubiquitin-dependent glycoprotein ERAD pathway	2	0	0.18	1
5083	GO:0097510	base-excision repair, AP site formation via deaminated base removal	1	0	0.09	1
5084	GO:0097551	mitochondrial double-strand break repair	1	0	0.09	1
5085	GO:0097552	mitochondrial double-strand break repair via homologous recombination	1	0	0.09	1
5086	GO:0097576	vacuole fusion	1	0	0.09	1
5087	GO:0097623	potassium ion export across plasma membrane	3	0	0.27	1
5088	GO:0097638	L-arginine import across plasma membrane	2	0	0.18	1
5089	GO:0097734	extracellular exosome biogenesis	1	0	0.09	1
5090	GO:0097753	membrane bending	2	0	0.18	1
5091	GO:0098532	histone H3-K27 trimethylation	13	0	1.17	1
5092	GO:0098534	centriole assembly	1	0	0.09	1
5093	GO:0098543	detection of other organism	2	0	0.18	1
5094	GO:0098581	detection of external biotic stimulus	3	0	0.27	1
5095	GO:0098586	cellular response to virus	1	0	0.09	1
5096	GO:0098609	cell-cell adhesion	4	0	0.36	1
5097	GO:0098629	trans-Golgi network membrane organization	1	0	0.09	1
5098	GO:0098653	centromere clustering	3	0	0.27	1
5099	GO:0098659	inorganic cation import across plasma membrane	16	0	1.44	1
5100	GO:0098711	iron ion import across plasma membrane	1	0	0.09	1
5101	GO:0098717	pantothenate import across plasma membrane	1	0	0.09	1
5102	GO:0098719	sodium ion import across plasma membrane	5	0	0.45	1
5103	GO:0098732	macromolecule deacylation	21	0	1.89	1
5104	GO:0098734	macromolecule depalmitoylation	1	0	0.09	1
5105	GO:0098755	maintenance of seed dormancy by absisic acid	1	0	0.09	1
5106	GO:0098762	meiotic cell cycle phase	1	0	0.09	1
5107	GO:0098764	meiosis I cell cycle phase	1	0	0.09	1
5108	GO:0098765	meiosis II cell cycle phase	1	0	0.09	1
5109	GO:0098787	mRNA cleavage involved in mRNA processing	4	0	0.36	1
5110	GO:0098789	pre-mRNA cleavage required for polyadenylation	4	0	0.36	1
5111	GO:0098838	folate transmembrane transport	1	0	0.09	1
5112	GO:0098849	cellular detoxification of cadmium ion	1	0	0.09	1
5113	GO:0098916	anterograde trans-synaptic signaling	1	0	0.09	1
5114	GO:0098927	vesicle-mediated transport between endosomal compartments	2	0	0.18	1
5115	GO:0099003	vesicle-mediated transport in synapse	1	0	0.09	1
5116	GO:0099177	regulation of trans-synaptic signaling	1	0	0.09	1
5117	GO:0099504	synaptic vesicle cycle	1	0	0.09	1
5118	GO:0099536	synaptic signaling	1	0	0.09	1
5119	GO:0099537	trans-synaptic signaling	1	0	0.09	1
5120	GO:0099587	inorganic ion import across plasma membrane	17	0	1.53	1
5121	GO:0099638	endosome to plasma membrane protein transport	1	0	0.09	1
5122	GO:0099643	signal release from synapse	1	0	0.09	1
5123	GO:0106035	protein maturation by [4Fe-4S] cluster transfer	3	0	0.27	1
5124	GO:0106118	regulation of sterol biosynthetic process	1	0	0.09	1
5125	GO:0106354	tRNA surveillance	7	0	0.63	1
5126	GO:0110051	metabolite repair	2	0	0.18	1
5127	GO:0110104	mRNA alternative polyadenylation	2	0	0.18	1
5128	GO:0110155	NAD-cap decapping	1	0	0.09	1
5129	GO:0120126	response to copper ion starvation	2	0	0.18	1
5130	GO:0120194	regulation of anther dehiscence	2	0	0.18	1
5131	GO:0120195	positive regulation of anther dehiscence	2	0	0.18	1
5132	GO:0120253	hydrocarbon catabolic process	4	0	0.36	1
5133	GO:0120263	positive regulation of heterochromatin organization	1	0	0.09	1
5134	GO:0140021	mitochondrial ADP transmembrane transport	5	0	0.45	1
5135	GO:0140040	mitochondrial polycistronic RNA processing	1	0	0.09	1
5136	GO:0140042	lipid droplet formation	3	0	0.27	1
5137	GO:0140112	extracellular vesicle biogenesis	1	0	0.09	1
5138	GO:0140255	regulation of cellular response to phosphate starvation	2	0	0.18	1
5139	GO:0140301	pollen-stigma interaction	1	0	0.09	1
5140	GO:0140426	PAMP-triggered immunity signalling pathway	2	0	0.18	1
5141	GO:0140455	cytoplasm protein quality control	1	0	0.09	1
5142	GO:0140568	extraction of mislocalized protein from membrane	2	0	0.18	1
5143	GO:0140570	extraction of mislocalized protein from mitochondrial outer membrane	2	0	0.18	1
5144	GO:0140719	constitutive heterochromatin formation	2	0	0.18	1
5145	GO:0140747	regulation of ncRNA transcription	1	0	0.09	1
5146	GO:0140766	siRNA-mediated gene silencing	2	0	0.18	1
5147	GO:1900030	regulation of pectin biosynthetic process	1	0	0.09	1
5148	GO:1900034	regulation of cellular response to heat	9	0	0.81	1
5149	GO:1900035	negative regulation of cellular response to heat	1	0	0.09	1
5150	GO:1900036	positive regulation of cellular response to heat	6	0	0.54	1
5151	GO:1900037	regulation of cellular response to hypoxia	4	0	0.36	1
5152	GO:1900038	negative regulation of cellular response to hypoxia	1	0	0.09	1
5153	GO:1900039	positive regulation of cellular response to hypoxia	1	0	0.09	1
5154	GO:1900057	positive regulation of leaf senescence	9	0	0.81	1
5155	GO:1900058	regulation of sulfate assimilation	1	0	0.09	1
5156	GO:1900060	negative regulation of ceramide biosynthetic process	2	0	0.18	1
5157	GO:1900067	regulation of cellular response to alkaline pH	1	0	0.09	1
5158	GO:1900079	regulation of arginine biosynthetic process	1	0	0.09	1
5159	GO:1900088	regulation of inositol biosynthetic process	1	0	0.09	1
5160	GO:1900091	regulation of raffinose biosynthetic process	1	0	0.09	1
5161	GO:1900110	negative regulation of histone H3-K9 dimethylation	1	0	0.09	1
5162	GO:1900186	negative regulation of clathrin-dependent endocytosis	2	0	0.18	1
5163	GO:1900274	regulation of phospholipase C activity	1	0	0.09	1
5164	GO:1900363	regulation of mRNA polyadenylation	5	0	0.45	1
5165	GO:1900364	negative regulation of mRNA polyadenylation	1	0	0.09	1
5166	GO:1900366	negative regulation of defense response to insect	2	0	0.18	1
5167	GO:1900367	positive regulation of defense response to insect	4	0	0.36	1
5168	GO:1900368	regulation of post-transcriptional gene silencing by RNA	11	0	0.99	1
5169	GO:1900369	negative regulation of post-transcriptional gene silencing by RNA	3	0	0.27	1
5170	GO:1900370	positive regulation of post-transcriptional gene silencing by RNA	5	0	0.45	1
5171	GO:1900371	regulation of purine nucleotide biosynthetic process	1	0	0.09	1
5172	GO:1900377	negative regulation of secondary metabolite biosynthetic process	1	0	0.09	1
5173	GO:1900378	positive regulation of secondary metabolite biosynthetic process	3	0	0.27	1
5174	GO:1900384	regulation of flavonol biosynthetic process	2	0	0.18	1
5175	GO:1900386	positive regulation of flavonol biosynthetic process	1	0	0.09	1
5176	GO:1900407	regulation of cellular response to oxidative stress	1	0	0.09	1
5177	GO:1900459	positive regulation of brassinosteroid mediated signaling pathway	2	0	0.18	1
5178	GO:1900486	positive regulation of isopentenyl diphosphate biosynthetic process, mevalonate pathway	1	0	0.09	1
5179	GO:1900544	positive regulation of purine nucleotide metabolic process	1	0	0.09	1
5180	GO:1900618	regulation of shoot system morphogenesis	8	0	0.72	1
5181	GO:1900864	mitochondrial RNA modification	22	0	1.98	1
5182	GO:1900865	chloroplast RNA modification	20	0	1.8	1
5183	GO:1900871	chloroplast mRNA modification	3	0	0.27	1
5184	GO:1900910	positive regulation of olefin metabolic process	2	0	0.18	1
5185	GO:1900913	positive regulation of olefin biosynthetic process	2	0	0.18	1
5186	GO:1901004	ubiquinone-6 metabolic process	3	0	0.27	1
5187	GO:1901006	ubiquinone-6 biosynthetic process	3	0	0.27	1
5188	GO:1901016	regulation of potassium ion transmembrane transporter activity	1	0	0.09	1
5189	GO:1901028	regulation of mitochondrial outer membrane permeabilization involved in apoptotic signaling pathway	1	0	0.09	1
5190	GO:1901029	negative regulation of mitochondrial outer membrane permeabilization involved in apoptotic signaling pathway	1	0	0.09	1
5191	GO:1901031	regulation of response to reactive oxygen species	3	0	0.27	1
5192	GO:1901064	syringal lignin metabolic process	1	0	0.09	1
5193	GO:1901066	syringal lignin biosynthetic process	1	0	0.09	1
5194	GO:1901068	guanosine-containing compound metabolic process	3	0	0.27	1
5195	GO:1901073	glucosamine-containing compound biosynthetic process	1	0	0.09	1
5196	GO:1901096	regulation of autophagosome maturation	1	0	0.09	1
5197	GO:1901160	primary amino compound metabolic process	1	0	0.09	1
5198	GO:1901175	lycopene metabolic process	1	0	0.09	1
5199	GO:1901177	lycopene biosynthetic process	1	0	0.09	1
5200	GO:1901182	regulation of camalexin biosynthetic process	2	0	0.18	1
5201	GO:1901183	positive regulation of camalexin biosynthetic process	2	0	0.18	1
5202	GO:1901255	nucleotide-excision repair involved in interstrand cross-link repair	1	0	0.09	1
5203	GO:1901259	chloroplast rRNA processing	19	0	1.71	1
5204	GO:1901269	lipooligosaccharide metabolic process	2	0	0.18	1
5205	GO:1901271	lipooligosaccharide biosynthetic process	2	0	0.18	1
5206	GO:1901332	negative regulation of lateral root development	2	0	0.18	1
5207	GO:1901337	thioester transport	1	0	0.09	1
5208	GO:1901348	positive regulation of secondary cell wall biogenesis	3	0	0.27	1
5209	GO:1901355	response to rapamycin	1	0	0.09	1
5210	GO:1901371	regulation of leaf morphogenesis	8	0	0.72	1
5211	GO:1901379	regulation of potassium ion transmembrane transport	4	0	0.36	1
5212	GO:1901381	positive regulation of potassium ion transmembrane transport	1	0	0.09	1
5213	GO:1901402	negative regulation of tetrapyrrole metabolic process	1	0	0.09	1
5214	GO:1901403	positive regulation of tetrapyrrole metabolic process	7	0	0.63	1
5215	GO:1901407	regulation of phosphorylation of RNA polymerase II C-terminal domain	1	0	0.09	1
5216	GO:1901428	regulation of syringal lignin biosynthetic process	1	0	0.09	1
5217	GO:1901430	positive regulation of syringal lignin biosynthetic process	1	0	0.09	1
5218	GO:1901464	negative regulation of tetrapyrrole biosynthetic process	1	0	0.09	1
5219	GO:1901465	positive regulation of tetrapyrrole biosynthetic process	5	0	0.45	1
5220	GO:1901483	regulation of transcription factor catabolic process	1	0	0.09	1
5221	GO:1901485	positive regulation of transcription factor catabolic process	1	0	0.09	1
5222	GO:1901506	regulation of acylglycerol transport	1	0	0.09	1
5223	GO:1901508	positive regulation of acylglycerol transport	1	0	0.09	1
5224	GO:1901522	positive regulation of transcription from RNA polymerase II promoter involved in cellular response to chemical stimulus	1	0	0.09	1
5225	GO:1901535	regulation of DNA demethylation	7	0	0.63	1
5226	GO:1901537	positive regulation of DNA demethylation	5	0	0.45	1
5227	GO:1901561	response to benomyl	1	0	0.09	1
5228	GO:1901562	response to paraquat	4	0	0.36	1
5229	GO:1901600	strigolactone metabolic process	1	0	0.09	1
5230	GO:1901601	strigolactone biosynthetic process	1	0	0.09	1
5231	GO:1901642	nucleoside transmembrane transport	2	0	0.18	1
5232	GO:1901653	cellular response to peptide	1	0	0.09	1
5233	GO:1901656	glycoside transport	1	0	0.09	1
5234	GO:1901658	glycosyl compound catabolic process	11	0	0.99	1
5235	GO:1901661	quinone metabolic process	33	0	2.96	1
5236	GO:1901663	quinone biosynthetic process	33	0	2.96	1
5237	GO:1901668	regulation of superoxide dismutase activity	1	0	0.09	1
5238	GO:1901671	positive regulation of superoxide dismutase activity	1	0	0.09	1
5239	GO:1901672	positive regulation of systemic acquired resistance	3	0	0.27	1
5240	GO:1901679	nucleotide transmembrane transport	11	0	0.99	1
5241	GO:1901745	prephenate(2-) metabolic process	2	0	0.18	1
5242	GO:1901747	prephenate(2-) biosynthetic process	2	0	0.18	1
5243	GO:1901799	negative regulation of proteasomal protein catabolic process	2	0	0.18	1
5244	GO:1901810	beta-carotene metabolic process	1	0	0.09	1
5245	GO:1901811	beta-carotene catabolic process	1	0	0.09	1
5246	GO:1901881	positive regulation of protein depolymerization	3	0	0.27	1
5247	GO:1901891	regulation of cell septum assembly	2	0	0.18	1
5248	GO:1901917	regulation of exoribonuclease activity	1	0	0.09	1
5249	GO:1901918	negative regulation of exoribonuclease activity	1	0	0.09	1
5250	GO:1901965	endoplasmic reticulum to chloroplast transport	1	0	0.09	1
5251	GO:1901968	regulation of polynucleotide 3'-phosphatase activity	1	0	0.09	1
5252	GO:1901969	positive regulation of polynucleotide 3'-phosphatase activity	1	0	0.09	1
5253	GO:1901970	positive regulation of mitotic sister chromatid separation	5	0	0.45	1
5254	GO:1901971	regulation of DNA-5-methylcytosine glycosylase activity	1	0	0.09	1
5255	GO:1901972	positive regulation of DNA-5-methylcytosine glycosylase activity	1	0	0.09	1
5256	GO:1901976	regulation of cell cycle checkpoint	2	0	0.18	1
5257	GO:1901979	regulation of inward rectifier potassium channel activity	1	0	0.09	1
5258	GO:1901983	regulation of protein acetylation	11	0	0.99	1
5259	GO:1901984	negative regulation of protein acetylation	6	0	0.54	1
5260	GO:1901985	positive regulation of protein acetylation	5	0	0.45	1
5261	GO:1901989	positive regulation of cell cycle phase transition	9	0	0.81	1
5262	GO:1901992	positive regulation of mitotic cell cycle phase transition	9	0	0.81	1
5263	GO:1901996	regulation of indoleacetic acid biosynthetic process via tryptophan	1	0	0.09	1
5264	GO:1901997	negative regulation of indoleacetic acid biosynthetic process via tryptophan	1	0	0.09	1
5265	GO:1901998	toxin transport	1	0	0.09	1
5266	GO:1901999	homogentisate metabolic process	2	0	0.18	1
5267	GO:1902000	homogentisate catabolic process	2	0	0.18	1
5268	GO:1902001	fatty acid transmembrane transport	3	0	0.27	1
5269	GO:1902007	regulation of toxin transport	1	0	0.09	1
5270	GO:1902009	positive regulation of toxin transport	1	0	0.09	1
5271	GO:1902101	positive regulation of metaphase/anaphase transition of cell cycle	5	0	0.45	1
5272	GO:1902108	regulation of mitochondrial membrane permeability involved in apoptotic process	1	0	0.09	1
5273	GO:1902110	positive regulation of mitochondrial membrane permeability involved in apoptotic process	1	0	0.09	1
5274	GO:1902171	regulation of tocopherol cyclase activity	2	0	0.18	1
5275	GO:1902184	negative regulation of shoot apical meristem development	1	0	0.09	1
5276	GO:1902185	positive regulation of shoot apical meristem development	1	0	0.09	1
5277	GO:1902222	erythrose 4-phosphate/phosphoenolpyruvate family amino acid catabolic process	7	0	0.63	1
5278	GO:1902224	ketone body metabolic process	1	0	0.09	1
5279	GO:1902265	abscisic acid homeostasis	1	0	0.09	1
5280	GO:1902292	cell cycle DNA replication initiation	5	0	0.45	1
5281	GO:1902294	cell cycle DNA replication termination	1	0	0.09	1
5282	GO:1902296	DNA strand elongation involved in cell cycle DNA replication	1	0	0.09	1
5283	GO:1902298	cell cycle DNA replication maintenance of fidelity	1	0	0.09	1
5284	GO:1902315	nuclear cell cycle DNA replication initiation	5	0	0.45	1
5285	GO:1902317	nuclear DNA replication termination	1	0	0.09	1
5286	GO:1902319	DNA strand elongation involved in nuclear cell cycle DNA replication	1	0	0.09	1
5287	GO:1902325	negative regulation of chlorophyll biosynthetic process	1	0	0.09	1
5288	GO:1902326	positive regulation of chlorophyll biosynthetic process	4	0	0.36	1
5289	GO:1902348	cellular response to strigolactone	1	0	0.09	1
5290	GO:1902369	negative regulation of RNA catabolic process	7	0	0.63	1
5291	GO:1902373	negative regulation of mRNA catabolic process	3	0	0.27	1
5292	GO:1902395	regulation of 1-deoxy-D-xylulose-5-phosphate synthase activity	1	0	0.09	1
5293	GO:1902418	(+)-abscisic acid D-glucopyranosyl ester transmembrane transport	1	0	0.09	1
5294	GO:1902455	negative regulation of stem cell population maintenance	1	0	0.09	1
5295	GO:1902457	negative regulation of stomatal opening	2	0	0.18	1
5296	GO:1902458	positive regulation of stomatal opening	3	0	0.27	1
5297	GO:1902459	positive regulation of stem cell population maintenance	1	0	0.09	1
5298	GO:1902464	regulation of histone H3-K27 trimethylation	6	0	0.54	1
5299	GO:1902465	negative regulation of histone H3-K27 trimethylation	3	0	0.27	1
5300	GO:1902466	positive regulation of histone H3-K27 trimethylation	1	0	0.09	1
5301	GO:1902475	L-alpha-amino acid transmembrane transport	5	0	0.45	1
5302	GO:1902476	chloride transmembrane transport	2	0	0.18	1
5303	GO:1902533	positive regulation of intracellular signal transduction	2	0	0.18	1
5304	GO:1902544	regulation of DNA N-glycosylase activity	1	0	0.09	1
5305	GO:1902546	positive regulation of DNA N-glycosylase activity	1	0	0.09	1
5306	GO:1902551	regulation of catalase activity	1	0	0.09	1
5307	GO:1902553	positive regulation of catalase activity	1	0	0.09	1
5308	GO:1902609	(R)-2-hydroxy-alpha-linolenic acid biosynthetic process	1	0	0.09	1
5309	GO:1902626	assembly of large subunit precursor of preribosome	1	0	0.09	1
5310	GO:1902659	regulation of glucose mediated signaling pathway	3	0	0.27	1
5311	GO:1902661	positive regulation of glucose mediated signaling pathway	1	0	0.09	1
5312	GO:1902686	mitochondrial outer membrane permeabilization involved in programmed cell death	1	0	0.09	1
5313	GO:1902750	negative regulation of cell cycle G2/M phase transition	11	0	0.99	1
5314	GO:1902751	positive regulation of cell cycle G2/M phase transition	4	0	0.36	1
5315	GO:1902775	mitochondrial large ribosomal subunit assembly	1	0	0.09	1
5316	GO:1902882	regulation of response to oxidative stress	5	0	0.45	1
5317	GO:1902884	positive regulation of response to oxidative stress	2	0	0.18	1
5318	GO:1902890	regulation of root hair elongation	1	0	0.09	1
5319	GO:1902892	positive regulation of root hair elongation	1	0	0.09	1
5320	GO:1902914	regulation of protein polyubiquitination	3	0	0.27	1
5321	GO:1902916	positive regulation of protein polyubiquitination	3	0	0.27	1
5322	GO:1902932	positive regulation of alcohol biosynthetic process	5	0	0.45	1
5323	GO:1902969	mitotic DNA replication	10	0	0.9	1
5324	GO:1902975	mitotic DNA replication initiation	5	0	0.45	1
5325	GO:1902977	mitotic DNA replication preinitiation complex assembly	1	0	0.09	1
5326	GO:1902979	mitotic DNA replication termination	1	0	0.09	1
5327	GO:1902983	DNA strand elongation involved in mitotic DNA replication	1	0	0.09	1
5328	GO:1903008	organelle disassembly	22	0	1.98	1
5329	GO:1903051	negative regulation of proteolysis involved in protein catabolic process	2	0	0.18	1
5330	GO:1903069	regulation of ER-associated ubiquitin-dependent protein catabolic process	1	0	0.09	1
5331	GO:1903070	negative regulation of ER-associated ubiquitin-dependent protein catabolic process	1	0	0.09	1
5332	GO:1903085	regulation of sinapate ester biosynthetic process	1	0	0.09	1
5333	GO:1903086	negative regulation of sinapate ester biosynthetic process	1	0	0.09	1
5334	GO:1903189	glyoxal metabolic process	2	0	0.18	1
5335	GO:1903224	regulation of endodermal cell differentiation	1	0	0.09	1
5336	GO:1903227	xanthosine metabolic process	1	0	0.09	1
5337	GO:1903229	xanthosine biosynthetic process	1	0	0.09	1
5338	GO:1903259	exon-exon junction complex disassembly	1	0	0.09	1
5339	GO:1903286	regulation of potassium ion import	3	0	0.27	1
5340	GO:1903288	positive regulation of potassium ion import across plasma membrane	1	0	0.09	1
5341	GO:1903297	regulation of hypoxia-induced intrinsic apoptotic signaling pathway	1	0	0.09	1
5342	GO:1903298	negative regulation of hypoxia-induced intrinsic apoptotic signaling pathway	1	0	0.09	1
5343	GO:1903305	regulation of regulated secretory pathway	1	0	0.09	1
5344	GO:1903312	negative regulation of mRNA metabolic process	4	0	0.36	1
5345	GO:1903314	regulation of nitrogen cycle metabolic process	2	0	0.18	1
5346	GO:1903321	negative regulation of protein modification by small protein conjugation or removal	3	0	0.27	1
5347	GO:1903329	regulation of iron-sulfur cluster assembly	1	0	0.09	1
5348	GO:1903332	regulation of protein folding	1	0	0.09	1
5349	GO:1903335	regulation of vacuolar transport	2	0	0.18	1
5350	GO:1903340	positive regulation of cell wall organization or biogenesis	3	0	0.27	1
5351	GO:1903352	L-ornithine transmembrane transport	2	0	0.18	1
5352	GO:1903415	flavonoid transport from endoplasmic reticulum to plant-type vacuole	1	0	0.09	1
5353	GO:1903424	fluoride transmembrane transport	1	0	0.09	1
5354	GO:1903427	negative regulation of reactive oxygen species biosynthetic process	3	0	0.27	1
5355	GO:1903429	regulation of cell maturation	1	0	0.09	1
5356	GO:1903431	positive regulation of cell maturation	1	0	0.09	1
5357	GO:1903432	regulation of TORC1 signaling	1	0	0.09	1
5358	GO:1903457	lactate catabolic process	1	0	0.09	1
5359	GO:1903504	regulation of mitotic spindle checkpoint	1	0	0.09	1
5360	GO:1903513	endoplasmic reticulum to cytosol transport	3	0	0.27	1
5361	GO:1903525	regulation of membrane tubulation	1	0	0.09	1
5362	GO:1903527	positive regulation of membrane tubulation	1	0	0.09	1
5363	GO:1903533	regulation of protein targeting	4	0	0.36	1
5364	GO:1903551	regulation of extracellular exosome assembly	1	0	0.09	1
5365	GO:1903553	positive regulation of extracellular exosome assembly	1	0	0.09	1
5366	GO:1903573	negative regulation of response to endoplasmic reticulum stress	1	0	0.09	1
5367	GO:1903649	regulation of cytoplasmic transport	1	0	0.09	1
5368	GO:1903705	positive regulation of siRNA production	1	0	0.09	1
5369	GO:1903725	regulation of phospholipid metabolic process	5	0	0.45	1
5370	GO:1903726	negative regulation of phospholipid metabolic process	1	0	0.09	1
5371	GO:1903727	positive regulation of phospholipid metabolic process	1	0	0.09	1
5372	GO:1903729	regulation of plasma membrane organization	1	0	0.09	1
5373	GO:1903730	regulation of phosphatidate phosphatase activity	1	0	0.09	1
5374	GO:1903775	regulation of DNA double-strand break processing	1	0	0.09	1
5375	GO:1903789	regulation of amino acid transmembrane transport	1	0	0.09	1
5376	GO:1903792	negative regulation of anion transport	2	0	0.18	1
5377	GO:1903795	regulation of inorganic anion transmembrane transport	1	0	0.09	1
5378	GO:1903798	regulation of miRNA maturation	4	0	0.36	1
5379	GO:1903800	positive regulation of miRNA maturation	3	0	0.27	1
5380	GO:1903828	negative regulation of protein localization	1	0	0.09	1
5381	GO:1903830	magnesium ion transmembrane transport	5	0	0.45	1
5382	GO:1903842	response to arsenite ion	1	0	0.09	1
5383	GO:1903856	regulation of cytokinin dehydrogenase activity	1	0	0.09	1
5384	GO:1903857	negative regulation of cytokinin dehydrogenase activity	1	0	0.09	1
5385	GO:1903888	regulation of plant epidermal cell differentiation	1	0	0.09	1
5386	GO:1903889	negative regulation of plant epidermal cell differentiation	1	0	0.09	1
5387	GO:1903960	negative regulation of anion transmembrane transport	2	0	0.18	1
5388	GO:1903963	arachidonate transport	3	0	0.27	1
5389	GO:1904030	negative regulation of cyclin-dependent protein kinase activity	4	0	0.36	1
5390	GO:1904062	regulation of cation transmembrane transport	7	0	0.63	1
5391	GO:1904064	positive regulation of cation transmembrane transport	1	0	0.09	1
5392	GO:1904143	positive regulation of carotenoid biosynthetic process	3	0	0.27	1
5393	GO:1904161	DNA synthesis involved in UV-damage excision repair	1	0	0.09	1
5394	GO:1904215	regulation of protein import into chloroplast stroma	3	0	0.27	1
5395	GO:1904216	positive regulation of protein import into chloroplast stroma	2	0	0.18	1
5396	GO:1904263	positive regulation of TORC1 signaling	1	0	0.09	1
5397	GO:1904277	negative regulation of wax biosynthetic process	1	0	0.09	1
5398	GO:1904292	regulation of ERAD pathway	4	0	0.36	1
5399	GO:1904293	negative regulation of ERAD pathway	1	0	0.09	1
5400	GO:1904294	positive regulation of ERAD pathway	2	0	0.18	1
5401	GO:1904356	regulation of telomere maintenance via telomere lengthening	4	0	0.36	1
5402	GO:1904357	negative regulation of telomere maintenance via telomere lengthening	2	0	0.18	1
5403	GO:1904358	positive regulation of telomere maintenance via telomere lengthening	1	0	0.09	1
5404	GO:1904380	endoplasmic reticulum mannose trimming	2	0	0.18	1
5405	GO:1904382	mannose trimming involved in glycoprotein ERAD pathway	2	0	0.18	1
5406	GO:1904383	response to sodium phosphate	1	0	0.09	1
5407	GO:1904424	regulation of GTP binding	1	0	0.09	1
5408	GO:1904426	positive regulation of GTP binding	1	0	0.09	1
5409	GO:1904429	regulation of t-circle formation	1	0	0.09	1
5410	GO:1904430	negative regulation of t-circle formation	1	0	0.09	1
5411	GO:1904526	regulation of microtubule binding	1	0	0.09	1
5412	GO:1904580	regulation of intracellular mRNA localization	1	0	0.09	1
5413	GO:1904585	response to putrescine	1	0	0.09	1
5414	GO:1904587	response to glycoprotein	2	0	0.18	1
5415	GO:1904629	response to diterpene	3	0	0.27	1
5416	GO:1904667	negative regulation of ubiquitin protein ligase activity	2	0	0.18	1
5417	GO:1904732	regulation of electron transfer activity	1	0	0.09	1
5418	GO:1904734	positive regulation of electron transfer activity	1	0	0.09	1
5419	GO:1904812	rRNA acetylation involved in maturation of SSU-rRNA	1	0	0.09	1
5420	GO:1904821	chloroplast disassembly	4	0	0.36	1
5421	GO:1904947	folate import into mitochondrion	1	0	0.09	1
5422	GO:1904950	negative regulation of establishment of protein localization	1	0	0.09	1
5423	GO:1904959	regulation of cytochrome-c oxidase activity	1	0	0.09	1
5424	GO:1904960	positive regulation of cytochrome-c oxidase activity	1	0	0.09	1
5425	GO:1904961	quiescent center organization	2	0	0.18	1
5426	GO:1904962	plastid to vacuole vesicle-mediated transport	1	0	0.09	1
5427	GO:1904964	positive regulation of phytol biosynthetic process	1	0	0.09	1
5428	GO:1904975	response to bleomycin	1	0	0.09	1
5429	GO:1905034	regulation of antifungal innate immune response	1	0	0.09	1
5430	GO:1905036	positive regulation of antifungal innate immune response	1	0	0.09	1
5431	GO:1905037	autophagosome organization	23	0	2.07	1
5432	GO:1905038	regulation of membrane lipid metabolic process	4	0	0.36	1
5433	GO:1905097	regulation of guanyl-nucleotide exchange factor activity	1	0	0.09	1
5434	GO:1905099	positive regulation of guanyl-nucleotide exchange factor activity	1	0	0.09	1
5435	GO:1905168	positive regulation of double-strand break repair via homologous recombination	1	0	0.09	1
5436	GO:1905181	regulation of urease activity	2	0	0.18	1
5437	GO:1905182	positive regulation of urease activity	2	0	0.18	1
5438	GO:1905267	endonucleolytic cleavage involved in tRNA processing	3	0	0.27	1
5439	GO:1905269	positive regulation of chromatin organization	1	0	0.09	1
5440	GO:1905323	telomerase holoenzyme complex assembly	1	0	0.09	1
5441	GO:1905435	regulation of histone H3-K4 trimethylation	1	0	0.09	1
5442	GO:1905462	regulation of DNA duplex unwinding	1	0	0.09	1
5443	GO:1905463	negative regulation of DNA duplex unwinding	1	0	0.09	1
5444	GO:1905499	trichome papilla formation	3	0	0.27	1
5445	GO:1905582	response to mannose	5	0	0.45	1
5446	GO:1905615	positive regulation of developmental vegetative growth	1	0	0.09	1
5447	GO:1905634	regulation of protein localization to chromatin	3	0	0.27	1
5448	GO:1905637	regulation of mitochondrial mRNA catabolic process	1	0	0.09	1
5449	GO:1905639	positive regulation of mitochondrial mRNA catabolic process	1	0	0.09	1
5450	GO:1905642	negative regulation of DNA methylation	1	0	0.09	1
5451	GO:1905691	lipid droplet disassembly	1	0	0.09	1
5452	GO:1905709	negative regulation of membrane permeability	1	0	0.09	1
5453	GO:1905710	positive regulation of membrane permeability	1	0	0.09	1
5454	GO:1905774	regulation of DNA helicase activity	1	0	0.09	1
5455	GO:1905775	negative regulation of DNA helicase activity	1	0	0.09	1
5456	GO:1905777	regulation of exonuclease activity	1	0	0.09	1
5457	GO:1905778	negative regulation of exonuclease activity	1	0	0.09	1
5458	GO:1905820	positive regulation of chromosome separation	5	0	0.45	1
5459	GO:1905821	positive regulation of chromosome condensation	1	0	0.09	1
5460	GO:1905883	regulation of triglyceride transport	1	0	0.09	1
5461	GO:1905885	positive regulation of triglyceride transport	1	0	0.09	1
5462	GO:1905933	regulation of cell fate determination	1	0	0.09	1
5463	GO:1905952	regulation of lipid localization	2	0	0.18	1
5464	GO:1905954	positive regulation of lipid localization	1	0	0.09	1
5465	GO:1990019	protein storage vacuole organization	4	0	0.36	1
5466	GO:1990052	ER to chloroplast lipid transport	1	0	0.09	1
5467	GO:1990058	fruit replum development	2	0	0.18	1
5468	GO:1990059	fruit valve development	2	0	0.18	1
5469	GO:1990064	ground tissue pattern formation	1	0	0.09	1
5470	GO:1990066	energy quenching	16	0	1.44	1
5471	GO:1990067	intrachromosomal DNA recombination	2	0	0.18	1
5472	GO:1990116	ribosome-associated ubiquitin-dependent protein catabolic process	2	0	0.18	1
5473	GO:1990144	intrinsic apoptotic signaling pathway in response to hypoxia	1	0	0.09	1
5474	GO:1990169	stress response to copper ion	2	0	0.18	1
5475	GO:1990258	histone glutamine methylation	1	0	0.09	1
5476	GO:1990388	xylem-to-phloem iron transport	1	0	0.09	1
5477	GO:1990414	replication-born double-strand break repair via sister chromatid exchange	4	0	0.36	1
5478	GO:1990426	mitotic recombination-dependent replication fork processing	1	0	0.09	1
5479	GO:1990428	miRNA transport	4	0	0.36	1
5480	GO:1990440	positive regulation of transcription from RNA polymerase II promoter in response to endoplasmic reticulum stress	1	0	0.09	1
5481	GO:1990451	cellular stress response to acidic pH	1	0	0.09	1
5482	GO:1990481	mRNA pseudouridine synthesis	5	0	0.45	1
5483	GO:1990505	mitotic DNA replication maintenance of fidelity	1	0	0.09	1
5484	GO:1990544	mitochondrial ATP transmembrane transport	5	0	0.45	1
5485	GO:1990559	mitochondrial coenzyme A transmembrane transport	2	0	0.18	1
5486	GO:1990569	UDP-N-acetylglucosamine transmembrane transport	2	0	0.18	1
5487	GO:1990570	GDP-mannose transmembrane transport	1	0	0.09	1
5488	GO:1990571	meiotic centromere clustering	2	0	0.18	1
5489	GO:1990573	potassium ion import across plasma membrane	10	0	0.9	1
5490	GO:1990575	mitochondrial L-ornithine transmembrane transport	2	0	0.18	1
5491	GO:1990619	histone H3-K9 deacetylation	2	0	0.18	1
5492	GO:1990700	nucleolar chromatin organization	1	0	0.09	1
5493	GO:1990785	response to water-immersion restraint stress	1	0	0.09	1
5494	GO:1990849	vacuolar localization	2	0	0.18	1
5495	GO:1990882	rRNA acetylation	1	0	0.09	1
5496	GO:1990884	RNA acetylation	1	0	0.09	1
5497	GO:1990918	double-strand break repair involved in meiotic recombination	3	0	0.27	1
5498	GO:1990928	response to amino acid starvation	3	0	0.27	1
5499	GO:1990966	ATP generation from poly-ADP-D-ribose	1	0	0.09	1
5500	GO:2000001	regulation of DNA damage checkpoint	1	0	0.09	1
5501	GO:2000011	regulation of adaxial/abaxial pattern formation	3	0	0.27	1
5502	GO:2000013	regulation of arginine biosynthetic process via ornithine	1	0	0.09	1
5503	GO:2000014	regulation of endosperm development	2	0	0.18	1
5504	GO:2000035	regulation of stem cell division	1	0	0.09	1
5505	GO:2000039	regulation of trichome morphogenesis	3	0	0.27	1
5506	GO:2000059	negative regulation of ubiquitin-dependent protein catabolic process	1	0	0.09	1
5507	GO:2000071	regulation of defense response by callose deposition	3	0	0.27	1
5508	GO:2000082	regulation of L-ascorbic acid biosynthetic process	2	0	0.18	1
5509	GO:2000105	positive regulation of DNA-templated DNA replication	2	0	0.18	1
5510	GO:2000114	regulation of establishment of cell polarity	2	0	0.18	1
5511	GO:2000121	regulation of removal of superoxide radicals	1	0	0.09	1
5512	GO:2000143	negative regulation of DNA-templated transcription initiation	1	0	0.09	1
5513	GO:2000185	regulation of phosphate transmembrane transport	1	0	0.09	1
5514	GO:2000197	regulation of ribonucleoprotein complex localization	1	0	0.09	1
5515	GO:2000200	regulation of ribosomal subunit export from nucleus	1	0	0.09	1
5516	GO:2000214	regulation of proline metabolic process	2	0	0.18	1
5517	GO:2000232	regulation of rRNA processing	3	0	0.27	1
5518	GO:2000234	positive regulation of rRNA processing	1	0	0.09	1
5519	GO:2000278	regulation of DNA biosynthetic process	5	0	0.45	1
5520	GO:2000279	negative regulation of DNA biosynthetic process	4	0	0.36	1
5521	GO:2000282	regulation of cellular amino acid biosynthetic process	1	0	0.09	1
5522	GO:2000300	regulation of synaptic vesicle exocytosis	1	0	0.09	1
5523	GO:2000303	regulation of ceramide biosynthetic process	2	0	0.18	1
5524	GO:2000369	regulation of clathrin-dependent endocytosis	2	0	0.18	1
5525	GO:2000378	negative regulation of reactive oxygen species metabolic process	4	0	0.36	1
5526	GO:2000468	regulation of peroxidase activity	2	0	0.18	1
5527	GO:2000469	negative regulation of peroxidase activity	1	0	0.09	1
5528	GO:2000470	positive regulation of peroxidase activity	1	0	0.09	1
5529	GO:2000539	regulation of protein geranylgeranylation	1	0	0.09	1
5530	GO:2000541	positive regulation of protein geranylgeranylation	1	0	0.09	1
5531	GO:2000573	positive regulation of DNA biosynthetic process	2	0	0.18	1
5532	GO:2000615	regulation of histone H3-K9 acetylation	2	0	0.18	1
5533	GO:2000616	negative regulation of histone H3-K9 acetylation	1	0	0.09	1
5534	GO:2000617	positive regulation of histone H3-K9 acetylation	1	0	0.09	1
5535	GO:2000628	regulation of miRNA metabolic process	1	0	0.09	1
5536	GO:2000630	positive regulation of miRNA metabolic process	1	0	0.09	1
5537	GO:2000634	regulation of primary miRNA processing	3	0	0.27	1
5538	GO:2000636	positive regulation of primary miRNA processing	3	0	0.27	1
5539	GO:2000637	positive regulation of miRNA-mediated gene silencing	3	0	0.27	1
5540	GO:2000638	regulation of SREBP signaling pathway	1	0	0.09	1
5541	GO:2000640	positive regulation of SREBP signaling pathway	1	0	0.09	1
5542	GO:2000641	regulation of early endosome to late endosome transport	1	0	0.09	1
5543	GO:2000683	regulation of cellular response to X-ray	1	0	0.09	1
5544	GO:2000685	positive regulation of cellular response to X-ray	1	0	0.09	1
5545	GO:2000756	regulation of peptidyl-lysine acetylation	11	0	0.99	1
5546	GO:2000757	negative regulation of peptidyl-lysine acetylation	6	0	0.54	1
5547	GO:2000758	positive regulation of peptidyl-lysine acetylation	5	0	0.45	1
5548	GO:2000765	regulation of cytoplasmic translation	1	0	0.09	1
5549	GO:2000767	positive regulation of cytoplasmic translation	1	0	0.09	1
5550	GO:2000769	regulation of establishment or maintenance of cell polarity regulating cell shape	3	0	0.27	1
5551	GO:2000781	positive regulation of double-strand break repair	1	0	0.09	1
5552	GO:2000785	regulation of autophagosome assembly	2	0	0.18	1
5553	GO:2000786	positive regulation of autophagosome assembly	1	0	0.09	1
5554	GO:2000905	negative regulation of starch metabolic process	1	0	0.09	1
5555	GO:2001011	positive regulation of plant-type cell wall cellulose biosynthetic process	1	0	0.09	1
5556	GO:2001108	positive regulation of Rho guanyl-nucleotide exchange factor activity	1	0	0.09	1
5557	GO:2001142	nicotinate transport	1	0	0.09	1
5558	GO:2001143	N-methylnicotinate transport	1	0	0.09	1
5559	GO:2001210	regulation of isopentenyl diphosphate biosynthetic process, mevalonate pathway	1	0	0.09	1
5560	GO:2001233	regulation of apoptotic signaling pathway	2	0	0.18	1
5561	GO:2001234	negative regulation of apoptotic signaling pathway	2	0	0.18	1
5562	GO:2001242	regulation of intrinsic apoptotic signaling pathway	1	0	0.09	1
5563	GO:2001243	negative regulation of intrinsic apoptotic signaling pathway	1	0	0.09	1
5564	GO:2001252	positive regulation of chromosome organization	4	0	0.36	1
5565	GO:2001253	regulation of histone H3-K36 trimethylation	1	0	0.09	1
5566	GO:2001257	regulation of cation channel activity	1	0	0.09	1
5567	GO:2001289	lipid X metabolic process	5	0	0.45	1
5568	GO:2001294	malonyl-CoA catabolic process	1	0	0.09	1

### Sheet: Data_S5
Data S5. GO term enrichment significance associated to genes upregulated by vCHLI versus CTRL.
Rank	GO.ID	Term	Annotated	Significant	Expected	raw.p.value
1	GO:0008150	biological_process	11537	1379	769.94	< 1e-30
2	GO:0009416	response to light stimulus	1246	238	83.15	< 1e-30
3	GO:0006355	regulation of DNA-templated transcription	944	161	63	1.3e-26
4	GO:0009737	response to abscisic acid	588	108	39.24	4.7e-22
5	GO:0044248	cellular catabolic process	1025	172	68.41	3.6e-21
6	GO:0009611	response to wounding	386	75	25.76	1.1e-19
7	GO:0009414	response to water deprivation	507	86	33.84	6.1e-19
8	GO:0007165	signal transduction	1291	195	86.16	1.5e-15
9	GO:1901575	organic substance catabolic process	1116	175	74.48	5.2e-14
10	GO:0042742	defense response to bacterium	492	69	32.83	5.8e-12
11	GO:1901701	cellular response to oxygen-containing compound	712	112	47.52	1.4e-11
12	GO:0009651	response to salt stress	380	61	25.36	5.8e-11
13	GO:0098542	defense response to other organism	998	144	66.6	3.3e-10
14	GO:0050832	defense response to fungus	308	46	20.55	3.4e-10
15	GO:0009753	response to jasmonic acid	292	52	19.49	5.4e-10
16	GO:0071456	cellular response to hypoxia	126	27	8.41	5.6e-10
17	GO:0009620	response to fungus	431	72	28.76	2.4e-09
18	GO:0010035	response to inorganic substance	1107	162	73.88	2.4e-09
19	GO:0009987	cellular process	8882	1073	592.76	6e-09
20	GO:0019748	secondary metabolic process	334	68	22.29	6.1e-09
21	GO:0006979	response to oxidative stress	321	51	21.42	8.1e-09
22	GO:0031347	regulation of defense response	357	59	23.83	1e-08
23	GO:0019752	carboxylic acid metabolic process	938	154	62.6	1.1e-08
24	GO:0009266	response to temperature stimulus	550	73	36.71	1.2e-08
25	GO:0009755	hormone-mediated signaling pathway	588	96	39.24	4.5e-08
26	GO:0045893	positive regulation of DNA-templated transcription	203	32	13.55	4.5e-08
27	GO:0009646	response to absence of light	32	12	2.14	4.6e-08
28	GO:0006970	response to osmotic stress	519	86	34.64	5.4e-08
29	GO:0072330	monocarboxylic acid biosynthetic process	176	35	11.75	8.3e-08
30	GO:0009639	response to red or far red light	229	53	15.28	9.2e-08
31	GO:0010114	response to red light	54	15	3.6	1e-07
32	GO:0009642	response to light intensity	234	46	15.62	1.1e-07
33	GO:0006468	protein phosphorylation	567	68	37.84	1.3e-07
34	GO:1901698	response to nitrogen compound	369	57	24.63	1.3e-07
35	GO:0007568	aging	36	12	2.4	2.1e-07
36	GO:0071310	cellular response to organic substance	900	146	60.06	3.3e-07
37	GO:0045892	negative regulation of DNA-templated transcription	150	25	10.01	4.4e-07
38	GO:1901361	organic cyclic compound catabolic process	184	35	12.28	4.4e-07
39	GO:0009793	embryo development ending in seed dormancy	507	55	33.84	6.6e-07
40	GO:0019760	glucosinolate metabolic process	79	17	5.27	8e-07
41	GO:0009658	chloroplast organization	199	29	13.28	1e-06
42	GO:1901565	organonitrogen compound catabolic process	636	95	42.44	1.1e-06
43	GO:0032787	monocarboxylic acid metabolic process	434	79	28.96	2.7e-06
44	GO:0010243	response to organonitrogen compound	313	42	20.89	3.8e-06
45	GO:0048316	seed development	855	103	57.06	4e-06
46	GO:0009867	jasmonic acid mediated signaling pathway	101	18	6.74	6.7e-06
47	GO:0010015	root morphogenesis	288	40	19.22	7.9e-06
48	GO:0044255	cellular lipid metabolic process	622	86	41.51	7.9e-06
49	GO:0014070	response to organic cyclic compound	390	54	26.03	8.6e-06
50	GO:0010228	vegetative to reproductive phase transition of meristem	251	40	16.75	9.5e-06
51	GO:1990961	xenobiotic detoxification by transmembrane export across the plasma membrane	16	7	1.07	9.6e-06
52	GO:0006357	regulation of transcription by RNA polymerase II	224	29	14.95	1.1e-05
53	GO:0006511	ubiquitin-dependent protein catabolic process	300	39	20.02	1.2e-05
54	GO:0009617	response to bacterium	581	85	38.77	1.3e-05
55	GO:0009408	response to heat	204	27	13.61	1.5e-05
56	GO:0019439	aromatic compound catabolic process	173	31	11.55	1.6e-05
57	GO:0006952	defense response	1157	173	77.21	1.7e-05
58	GO:0009640	photomorphogenesis	79	15	5.27	1.8e-05
59	GO:0010218	response to far red light	30	9	2	1.9e-05
60	GO:0055085	transmembrane transport	463	69	30.9	2.1e-05
61	GO:1901401	regulation of tetrapyrrole metabolic process	28	11	1.87	2.1e-05
62	GO:0009739	response to gibberellin	72	17	4.81	2.4e-05
63	GO:1990110	callus formation	13	6	0.87	3e-05
64	GO:0044283	small molecule biosynthetic process	575	97	38.37	3e-05
65	GO:0044238	primary metabolic process	5474	653	365.32	4.2e-05
66	GO:0048367	shoot system development	868	104	57.93	4.2e-05
67	GO:0009908	flower development	367	39	24.49	4.2e-05
68	GO:0009723	response to ethylene	133	28	8.88	5.1e-05
69	GO:0009733	response to auxin	195	25	13.01	5.1e-05
70	GO:0009751	response to salicylic acid	207	26	13.81	5.2e-05
71	GO:0042430	indole-containing compound metabolic process	76	16	5.07	5.8e-05
72	GO:0010150	leaf senescence	144	24	9.61	6.8e-05
73	GO:0065003	protein-containing complex assembly	391	43	26.09	7.6e-05
74	GO:0048523	negative regulation of cellular process	712	101	47.52	8.2e-05
75	GO:0042364	water-soluble vitamin biosynthetic process	38	11	2.54	9.1e-05
76	GO:0044282	small molecule catabolic process	176	38	11.75	0.0001
77	GO:0048364	root development	532	70	35.5	0.0001
78	GO:0009787	regulation of abscisic acid-activated signaling pathway	78	18	5.21	0.00011
79	GO:0006552	leucine catabolic process	6	4	0.4	0.00011
80	GO:0018130	heterocycle biosynthetic process	1396	223	93.16	0.00012
81	GO:0071704	organic substance metabolic process	6439	825	429.72	0.00013
82	GO:2000070	regulation of response to water deprivation	23	7	1.53	0.00015
83	GO:0044237	cellular metabolic process	6180	796	412.43	0.00015
84	GO:2000071	regulation of defense response by callose deposition	3	3	0.2	0.00016
85	GO:0001666	response to hypoxia	165	36	11.01	0.00016
86	GO:0044281	small molecule metabolic process	1675	265	111.78	0.00019
87	GO:0010027	thylakoid membrane organization	48	10	3.2	0.0002
88	GO:0006520	cellular amino acid metabolic process	348	54	23.22	0.00021
89	GO:1901362	organic cyclic compound biosynthetic process	1499	235	100.04	0.00021
90	GO:0006081	cellular aldehyde metabolic process	42	11	2.8	0.00022
91	GO:2000904	regulation of starch metabolic process	12	5	0.8	0.00026
92	GO:0010468	regulation of gene expression	1338	205	89.29	0.00026
93	GO:0042548	regulation of photosynthesis, light reaction	25	7	1.67	0.00026
94	GO:0002376	immune system process	272	43	18.15	0.00026
95	GO:0031327	negative regulation of cellular biosynthetic process	271	47	18.09	0.00027
96	GO:0009788	negative regulation of abscisic acid-activated signaling pathway	33	8	2.2	0.00028
97	GO:0009873	ethylene-activated signaling pathway	56	14	3.74	0.00032
98	GO:0009409	response to cold	296	31	19.75	0.00032
99	GO:0048580	regulation of post-embryonic development	267	39	17.82	0.00033
100	GO:0009892	negative regulation of metabolic process	789	97	52.66	0.00033
101	GO:0006082	organic acid metabolic process	1197	196	79.88	0.00038
102	GO:0043436	oxoacid metabolic process	1122	185	74.88	0.00042
103	GO:0009735	response to cytokinin	58	13	3.87	0.00043
104	GO:0009637	response to blue light	104	15	6.94	0.00044
105	GO:2001141	regulation of RNA biosynthetic process	948	164	63.27	0.00046
106	GO:1901617	organic hydroxy compound biosynthetic process	131	22	8.74	0.00046
107	GO:0006749	glutathione metabolic process	20	6	1.33	0.00048
108	GO:0035556	intracellular signal transduction	271	38	18.09	0.00053
109	GO:0006635	fatty acid beta-oxidation	36	8	2.4	0.00054
110	GO:0010224	response to UV-B	45	9	3	0.00056
111	GO:0010105	negative regulation of ethylene-activated signaling pathway	14	5	0.93	0.00059
112	GO:0050777	negative regulation of immune response	14	5	0.93	0.00059
113	GO:0009641	shade avoidance	14	5	0.93	0.00059
114	GO:0007205	protein kinase C-activating G protein-coupled receptor signaling pathway	4	3	0.27	0.0006
115	GO:0016560	protein import into peroxisome matrix, docking	4	3	0.27	0.0006
116	GO:0046482	para-aminobenzoic acid metabolic process	4	3	0.27	0.0006
117	GO:0015804	neutral amino acid transport	4	3	0.27	0.0006
118	GO:0046777	protein autophosphorylation	107	15	7.14	0.0006
119	GO:0016114	terpenoid biosynthetic process	77	14	5.14	0.00062
120	GO:0080147	root hair cell development	55	10	3.67	0.00063
121	GO:2000026	regulation of multicellular organismal development	323	49	21.56	0.00063
122	GO:0071472	cellular response to salt stress	21	6	1.4	0.00065
123	GO:0051172	negative regulation of nitrogen compound metabolic process	307	44	20.49	0.00069
124	GO:0045087	innate immune response	129	23	8.61	0.0007
125	GO:0042594	response to starvation	121	16	8.08	0.00078
126	GO:0071215	cellular response to abscisic acid stimulus	189	33	12.61	0.0008
127	GO:0009415	response to water	538	93	35.9	0.00083
128	GO:0009938	negative regulation of gibberellic acid mediated signaling pathway	9	4	0.6	0.00084
129	GO:0048507	meristem development	300	30	20.02	0.00085
130	GO:1901659	glycosyl compound biosynthetic process	22	6	1.47	0.00085
131	GO:0009593	detection of chemical stimulus	15	5	1	0.00085
132	GO:0071218	cellular response to misfolded protein	15	5	1	0.00085
133	GO:0042180	cellular ketone metabolic process	116	19	7.74	0.00087
134	GO:0016053	organic acid biosynthetic process	436	68	29.1	0.00089
135	GO:0042752	regulation of circadian rhythm	44	11	2.94	0.00094
136	GO:0010629	negative regulation of gene expression	302	30	20.15	0.00094
137	GO:0008610	lipid biosynthetic process	475	55	31.7	0.00095
138	GO:2000028	regulation of photoperiodism, flowering	58	10	3.87	0.00096
139	GO:0007275	multicellular organism development	2603	330	173.72	0.00101
140	GO:0046364	monosaccharide biosynthetic process	31	7	2.07	0.00108
141	GO:0051592	response to calcium ion	16	5	1.07	0.00119
142	GO:0009773	photosynthetic electron transport in photosystem I	16	5	1.07	0.00119
143	GO:0048609	multicellular organismal reproductive process	133	23	8.88	0.0012
144	GO:0055065	metal ion homeostasis	126	16	8.41	0.0012
145	GO:0006400	tRNA modification	70	11	4.67	0.00122
146	GO:0006508	proteolysis	511	64	34.1	0.0013
147	GO:0071695	anatomical structure maturation	158	30	10.54	0.00134
148	GO:0009407	toxin catabolic process	10	4	0.67	0.00135
149	GO:0010117	photoprotection	10	4	0.67	0.00135
150	GO:0010239	chloroplast mRNA processing	10	4	0.67	0.00135
151	GO:0019915	lipid storage	10	4	0.67	0.00135
152	GO:0044070	regulation of anion transport	10	4	0.67	0.00135
153	GO:0046700	heterocycle catabolic process	160	24	10.68	0.00135
154	GO:0019538	protein metabolic process	1999	204	133.41	0.00136
155	GO:0010343	singlet oxygen-mediated programmed cell death	5	3	0.33	0.00143
156	GO:1902347	response to strigolactone	5	3	0.33	0.00143
157	GO:0044210	'de novo' CTP biosynthetic process	5	3	0.33	0.00143
158	GO:0043153	entrainment of circadian clock by photoperiod	5	3	0.33	0.00143
159	GO:0048589	developmental growth	643	56	42.91	0.00144
160	GO:0048585	negative regulation of response to stimulus	156	38	10.41	0.00148
161	GO:0032870	cellular response to hormone stimulus	696	113	46.45	0.00153
162	GO:0009845	seed germination	121	21	8.08	0.00157
163	GO:0046148	pigment biosynthetic process	124	19	8.28	0.00159
164	GO:0019725	cellular homeostasis	154	18	10.28	0.00162
165	GO:0000398	mRNA splicing, via spliceosome	154	18	10.28	0.00162
166	GO:0016311	dephosphorylation	154	18	10.28	0.00162
167	GO:0051707	response to other organism	1163	172	77.61	0.00163
168	GO:0050793	regulation of developmental process	725	97	48.38	0.00166
169	GO:0009644	response to high light intensity	52	9	3.47	0.00166
170	GO:0062012	regulation of small molecule metabolic process	97	15	6.47	0.00168
171	GO:0043412	macromolecule modification	1418	139	94.63	0.0017
172	GO:0044272	sulfur compound biosynthetic process	95	13	6.34	0.0017
173	GO:0044270	cellular nitrogen compound catabolic process	163	24	10.88	0.00171
174	GO:0006396	RNA processing	666	74	44.45	0.00173
175	GO:0045037	protein import into chloroplast stroma	25	6	1.67	0.00175
176	GO:0048731	system development	2123	274	141.68	0.00179
177	GO:0009889	regulation of biosynthetic process	1213	202	80.95	0.00185
178	GO:0097305	response to alcohol	644	117	42.98	0.0019
179	GO:1901336	lactone biosynthetic process	11	4	0.73	0.00203
180	GO:0052544	defense response by callose deposition in cell wall	11	4	0.73	0.00203
181	GO:0010380	regulation of chlorophyll biosynthetic process	18	5	1.2	0.00213
182	GO:0010431	seed maturation	52	11	3.47	0.00213
183	GO:0010200	response to chitin	133	16	8.88	0.00213
184	GO:0031669	cellular response to nutrient levels	109	14	7.27	0.00213
185	GO:0006631	fatty acid metabolic process	177	30	11.81	0.00214
186	GO:0044265	cellular macromolecule catabolic process	423	54	28.23	0.00215
187	GO:0120255	olefinic compound biosynthetic process	37	9	2.47	0.00227
188	GO:1900055	regulation of leaf senescence	35	7	2.34	0.00229
189	GO:0042538	hyperosmotic salinity response	35	7	2.34	0.00229
190	GO:0046283	anthocyanin-containing compound metabolic process	35	7	2.34	0.00229
191	GO:1901606	alpha-amino acid catabolic process	61	13	4.07	0.00244
192	GO:0009699	phenylpropanoid biosynthetic process	55	9	3.67	0.00249
193	GO:0006366	transcription by RNA polymerase II	260	36	17.35	0.00253
194	GO:0009966	regulation of signal transduction	245	44	16.35	0.00253
195	GO:0009888	tissue development	888	84	59.26	0.00268
196	GO:0009698	phenylpropanoid metabolic process	74	14	4.94	0.00271
197	GO:0030163	protein catabolic process	403	51	26.89	0.00275
198	GO:0002218	activation of innate immune response	19	5	1.27	0.00276
199	GO:0006352	DNA-templated transcription initiation	56	9	3.74	0.00283
200	GO:0023052	signaling	1312	200	87.56	0.00286
201	GO:1901642	nucleoside transmembrane transport	2	2	0.13	0.00289
202	GO:0090359	negative regulation of abscisic acid biosynthetic process	2	2	0.13	0.00289
203	GO:0015940	pantothenate biosynthetic process	2	2	0.13	0.00289
204	GO:0006429	leucyl-tRNA aminoacylation	2	2	0.13	0.00289
205	GO:0006176	dATP biosynthetic process from ADP	2	2	0.13	0.00289
206	GO:0018874	benzoate metabolic process	2	2	0.13	0.00289
207	GO:1903335	regulation of vacuolar transport	2	2	0.13	0.00289
208	GO:0080167	response to karrikin	2	2	0.13	0.00289
209	GO:0015800	acidic amino acid transport	2	2	0.13	0.00289
210	GO:0046133	pyrimidine ribonucleoside catabolic process	2	2	0.13	0.00289
211	GO:1903189	glyoxal metabolic process	2	2	0.13	0.00289
212	GO:0032922	circadian regulation of gene expression	12	4	0.8	0.00291
213	GO:0042793	plastid transcription	12	4	0.8	0.00291
214	GO:0006012	galactose metabolic process	12	4	0.8	0.00291
215	GO:0002221	pattern recognition receptor signaling pathway	12	4	0.8	0.00291
216	GO:0010119	regulation of stomatal movement	78	11	5.21	0.00296
217	GO:0065008	regulation of biological quality	615	73	41.04	0.00301
218	GO:0071482	cellular response to light stimulus	94	19	6.27	0.00308
219	GO:2000241	regulation of reproductive process	293	43	19.55	0.00319
220	GO:0010025	wax biosynthetic process	28	6	1.87	0.00325
221	GO:0034599	cellular response to oxidative stress	52	11	3.47	0.00327
222	GO:0002239	response to oomycetes	47	8	3.14	0.00331
223	GO:0048827	phyllome development	456	55	30.43	0.00336
224	GO:0012501	programmed cell death	96	15	6.41	0.0034
225	GO:0071489	cellular response to red or far red light	35	9	2.34	0.00348
226	GO:0048573	photoperiodism, flowering	116	19	7.74	0.00349
227	GO:0042362	fat-soluble vitamin biosynthetic process	20	5	1.33	0.00352
228	GO:0006364	rRNA processing	205	21	13.68	0.00358
229	GO:0042445	hormone metabolic process	72	12	4.81	0.00365
230	GO:0050896	response to stimulus	4902	713	327.14	0.00373
231	GO:0019219	regulation of nucleobase-containing compound metabolic process	1130	182	75.41	0.00389
232	GO:0003333	amino acid transmembrane transport	29	6	1.94	0.00391
233	GO:0080092	regulation of pollen tube growth	13	4	0.87	0.00403
234	GO:0048564	photosystem I assembly	13	4	0.87	0.00403
235	GO:0046189	phenol-containing compound biosynthetic process	13	4	0.87	0.00403
236	GO:1900425	negative regulation of defense response to bacterium	13	4	0.87	0.00403
237	GO:2000113	negative regulation of cellular macromolecule biosynthetic process	59	9	3.94	0.00406
238	GO:1901566	organonitrogen compound biosynthetic process	1000	94	66.74	0.00416
239	GO:0009813	flavonoid biosynthetic process	49	8	3.27	0.00432
240	GO:0031146	SCF-dependent proteasomal ubiquitin-dependent protein catabolic process	39	7	2.6	0.00434
241	GO:0040008	regulation of growth	169	21	11.28	0.00436
242	GO:0099402	plant organ development	988	125	65.94	0.00454
243	GO:0009099	valine biosynthetic process	7	3	0.47	0.00461
244	GO:0006561	proline biosynthetic process	7	3	0.47	0.00461
245	GO:0006545	glycine biosynthetic process	7	3	0.47	0.00461
246	GO:0002238	response to molecule of fungal origin	7	3	0.47	0.00461
247	GO:1990748	cellular detoxification	30	6	2	0.00467
248	GO:0006354	DNA-templated transcription elongation	30	6	2	0.00467
249	GO:0042254	ribosome biogenesis	266	30	17.75	0.00486
250	GO:0031323	regulation of cellular metabolic process	1581	244	105.51	0.00502
251	GO:0006778	porphyrin-containing compound metabolic process	166	22	11.08	0.00522
252	GO:0000302	response to reactive oxygen species	101	15	6.74	0.00527
253	GO:0042761	very long-chain fatty acid biosynthetic process	14	4	0.93	0.0054
254	GO:0010030	positive regulation of seed germination	14	4	0.93	0.0054
255	GO:0006020	inositol metabolic process	14	4	0.93	0.0054
256	GO:0051781	positive regulation of cell division	14	4	0.93	0.0054
257	GO:0006714	sesquiterpenoid metabolic process	24	7	1.6	0.00543
258	GO:0042743	hydrogen peroxide metabolic process	31	6	2.07	0.00553
259	GO:0009736	cytokinin-activated signaling pathway	31	6	2.07	0.00553
260	GO:0071805	potassium ion transmembrane transport	31	6	2.07	0.00553
261	GO:0033554	cellular response to stress	816	97	54.46	0.00555
262	GO:0048527	lateral root development	73	10	4.87	0.00555
263	GO:0046395	carboxylic acid catabolic process	119	24	7.94	0.00577
264	GO:0009657	plastid organization	262	41	17.49	0.006
265	GO:0071840	cellular component organization or biogenesis	2304	211	153.76	0.00611
266	GO:0009056	catabolic process	1297	207	86.56	0.00612
267	GO:0009790	embryo development	571	64	38.11	0.00614
268	GO:0051093	negative regulation of developmental process	119	17	7.94	0.00636
269	GO:0016049	cell growth	343	33	22.89	0.00649
270	GO:0045088	regulation of innate immune response	42	10	2.8	0.00659
271	GO:0090332	stomatal closure	42	7	2.8	0.00662
272	GO:0046351	disaccharide biosynthetic process	23	5	1.53	0.00667
273	GO:0048581	negative regulation of post-embryonic development	87	11	5.81	0.00688
274	GO:0009967	positive regulation of signal transduction	53	8	3.54	0.00703
275	GO:0009585	red, far-red light phototransduction	15	4	1	0.00706
276	GO:0080090	regulation of primary metabolic process	1412	210	94.23	0.00708
277	GO:1901371	regulation of leaf morphogenesis	8	3	0.53	0.00709
278	GO:0009700	indole phytoalexin biosynthetic process	8	3	0.53	0.00709
279	GO:2000033	regulation of seed dormancy process	8	3	0.53	0.00709
280	GO:1901703	protein localization involved in auxin polar transport	8	3	0.53	0.00709
281	GO:0071214	cellular response to abiotic stimulus	165	32	11.01	0.00729
282	GO:0009308	amine metabolic process	76	10	5.07	0.00739
283	GO:0030154	cell differentiation	584	55	38.97	0.00749
284	GO:0031349	positive regulation of defense response	52	11	3.47	0.00749
285	GO:0043455	regulation of secondary metabolic process	35	8	2.34	0.00755
286	GO:0009696	salicylic acid metabolic process	27	7	1.8	0.00802
287	GO:0010344	seed oilbody biogenesis	3	2	0.2	0.00836
288	GO:1901006	ubiquinone-6 biosynthetic process	3	2	0.2	0.00836
289	GO:0009106	lipoate metabolic process	3	2	0.2	0.00836
290	GO:0010271	regulation of chlorophyll catabolic process	3	2	0.2	0.00836
291	GO:0071492	cellular response to UV-A	3	2	0.2	0.00836
292	GO:0061912	selective autophagy	3	2	0.2	0.00836
293	GO:0015798	myo-inositol transport	3	2	0.2	0.00836
294	GO:0046459	short-chain fatty acid metabolic process	3	2	0.2	0.00836
295	GO:0080168	abscisic acid transport	3	2	0.2	0.00836
296	GO:0010601	positive regulation of auxin biosynthetic process	3	2	0.2	0.00836
297	GO:0046244	salicylic acid catabolic process	3	2	0.2	0.00836
298	GO:0098581	detection of external biotic stimulus	3	2	0.2	0.00836
299	GO:2000243	positive regulation of reproductive process	44	7	2.94	0.00857
300	GO:0016485	protein processing	44	7	2.94	0.00857
301	GO:0031348	negative regulation of defense response	47	10	3.14	0.00871
302	GO:0055088	lipid homeostasis	34	6	2.27	0.00881
303	GO:0045036	protein targeting to chloroplast	41	10	2.74	0.00891
304	GO:0010942	positive regulation of cell death	16	4	1.07	0.00901
305	GO:0072523	purine-containing compound catabolic process	16	4	1.07	0.00901
306	GO:0033013	tetrapyrrole metabolic process	196	31	13.08	0.00917
307	GO:0032502	developmental process	3330	397	222.23	0.00924
308	GO:0044262	cellular carbohydrate metabolic process	303	37	20.22	0.00954
309	GO:0010029	regulation of seed germination	59	11	3.94	0.00957
310	GO:0072593	reactive oxygen species metabolic process	87	14	5.81	0.00961
311	GO:0098739	import across plasma membrane	25	5	1.67	0.00964
312	GO:0006515	protein quality control for misfolded or incompletely synthesized proteins	25	5	1.67	0.00964
313	GO:0043604	amide biosynthetic process	434	39	28.96	0.00966
314	GO:0044271	cellular nitrogen compound biosynthetic process	1770	247	118.12	0.00988
315	GO:2000030	regulation of response to red or far red light	35	6	2.34	0.01016
316	GO:1901658	glycosyl compound catabolic process	11	5	0.73	0.01017
317	GO:0006629	lipid metabolic process	793	104	52.92	0.0102
318	GO:0002757	immune response-activating signal transduction	9	3	0.6	0.01021
319	GO:0002758	innate immune response-activating signal transduction	9	3	0.6	0.01021
320	GO:0016115	terpenoid catabolic process	9	3	0.6	0.01021
321	GO:0017038	protein import	9	3	0.6	0.01021
322	GO:0032412	regulation of ion transmembrane transporter activity	9	3	0.6	0.01021
323	GO:0010227	floral organ abscission	9	3	0.6	0.01021
324	GO:0022898	regulation of transmembrane transporter activity	9	3	0.6	0.01021
325	GO:0009097	isoleucine biosynthetic process	9	3	0.6	0.01021
326	GO:0001676	long-chain fatty acid metabolic process	9	3	0.6	0.01021
327	GO:0006549	isoleucine metabolic process	9	3	0.6	0.01021
328	GO:0061458	reproductive system development	1367	170	91.23	0.01078
329	GO:0048608	reproductive structure development	1367	170	91.23	0.01078
330	GO:0010033	response to organic substance	1767	286	117.92	0.01102
331	GO:0042398	cellular modified amino acid biosynthetic process	19	6	1.27	0.01124
332	GO:0016144	S-glycoside biosynthetic process	17	4	1.13	0.01129
333	GO:0009962	regulation of flavonoid biosynthetic process	17	4	1.13	0.01129
334	GO:0019761	glucosinolate biosynthetic process	17	4	1.13	0.01129
335	GO:0019758	glycosinolate biosynthetic process	17	4	1.13	0.01129
336	GO:0099587	inorganic ion import across plasma membrane	17	4	1.13	0.01129
337	GO:0034765	regulation of ion transmembrane transport	17	4	1.13	0.01129
338	GO:0055075	potassium ion homeostasis	17	4	1.13	0.01129
339	GO:0035970	peptidyl-threonine dephosphorylation	26	5	1.74	0.01142
340	GO:0031647	regulation of protein stability	26	5	1.74	0.01142
341	GO:0045595	regulation of cell differentiation	26	5	1.74	0.01142
342	GO:0010075	regulation of meristem growth	36	6	2.4	0.01165
343	GO:0016070	RNA metabolic process	1868	267	124.66	0.01188
344	GO:0009072	aromatic amino acid family metabolic process	62	11	4.14	0.01188
345	GO:0009741	response to brassinosteroid	58	8	3.87	0.01202
346	GO:0006401	RNA catabolic process	94	11	6.27	0.01209
347	GO:0019438	aromatic compound biosynthetic process	1428	222	95.3	0.01232
348	GO:0009909	regulation of flower development	120	13	8.01	0.01252
349	GO:0009991	response to extracellular stimulus	194	27	12.95	0.01265
350	GO:0048511	rhythmic process	109	21	7.27	0.01272
351	GO:0007623	circadian rhythm	109	21	7.27	0.01272
352	GO:0009267	cellular response to starvation	95	11	6.34	0.01303
353	GO:0048366	leaf development	329	44	21.96	0.01325
354	GO:0002229	defense response to oomycetes	37	6	2.47	0.01329
355	GO:0060255	regulation of macromolecule metabolic process	1611	233	107.51	0.0133
356	GO:0071407	cellular response to organic cyclic compound	161	16	10.74	0.01331
357	GO:0003006	developmental process involved in reproduction	1500	183	100.11	0.01336
358	GO:0043562	cellular response to nitrogen levels	27	5	1.8	0.01341
359	GO:0042558	pteridine-containing compound metabolic process	27	5	1.8	0.01341
360	GO:0034754	cellular hormone metabolic process	27	5	1.8	0.01341
361	GO:0046165	alcohol biosynthetic process	50	9	3.34	0.01358
362	GO:0035266	meristem growth	48	7	3.2	0.01368
363	GO:0010017	red or far-red light signaling pathway	33	8	2.2	0.0138
364	GO:0009687	abscisic acid metabolic process	20	6	1.33	0.01385
365	GO:1902644	tertiary alcohol metabolic process	20	6	1.33	0.01385
366	GO:0043288	apocarotenoid metabolic process	20	6	1.33	0.01385
367	GO:0002097	tRNA wobble base modification	18	4	1.2	0.01391
368	GO:0000038	very long-chain fatty acid metabolic process	24	7	1.6	0.01392
369	GO:0036211	protein modification process	1131	110	75.48	0.01393
370	GO:0051252	regulation of RNA metabolic process	1039	174	69.34	0.01393
371	GO:0006720	isoprenoid metabolic process	144	24	9.61	0.01394
372	GO:0019853	L-ascorbic acid biosynthetic process	10	3	0.67	0.01401
373	GO:0032409	regulation of transporter activity	10	3	0.67	0.01401
374	GO:1990573	potassium ion import across plasma membrane	10	3	0.67	0.01401
375	GO:0080001	mucilage extrusion from seed coat	10	3	0.67	0.01401
376	GO:0071484	cellular response to light intensity	10	3	0.67	0.01401
377	GO:0015740	C4-dicarboxylate transport	10	3	0.67	0.01401
378	GO:0010118	stomatal movement	119	18	7.94	0.01525
379	GO:0030488	tRNA methylation	28	5	1.87	0.01562
380	GO:0016054	organic acid catabolic process	124	27	8.28	0.01571
381	GO:0009063	cellular amino acid catabolic process	67	12	4.47	0.01581
382	GO:0051094	positive regulation of developmental process	87	13	5.81	0.01589
383	GO:2000034	regulation of seed maturation	12	5	0.8	0.01607
384	GO:0010366	negative regulation of ethylene biosynthetic process	4	2	0.27	0.01613
385	GO:0045487	gibberellin catabolic process	4	2	0.27	0.01613
386	GO:0016103	diterpenoid catabolic process	4	2	0.27	0.01613
387	GO:0016237	lysosomal microautophagy	4	2	0.27	0.01613
388	GO:0060776	simple leaf morphogenesis	4	2	0.27	0.01613
389	GO:0080026	response to indolebutyric acid	4	2	0.27	0.01613
390	GO:0071323	cellular response to chitin	4	2	0.27	0.01613
391	GO:0071486	cellular response to high light intensity	4	2	0.27	0.01613
392	GO:0016578	histone deubiquitination	4	2	0.27	0.01613
393	GO:0031336	negative regulation of sulfur amino acid metabolic process	4	2	0.27	0.01613
394	GO:0009800	cinnamic acid biosynthetic process	4	2	0.27	0.01613
395	GO:0009803	cinnamic acid metabolic process	4	2	0.27	0.01613
396	GO:0051175	negative regulation of sulfur metabolic process	4	2	0.27	0.01613
397	GO:0080190	lateral growth	4	2	0.27	0.01613
398	GO:0034727	piecemeal microautophagy of the nucleus	4	2	0.27	0.01613
399	GO:0070483	detection of hypoxia	4	2	0.27	0.01613
400	GO:0009610	response to symbiotic fungus	4	2	0.27	0.01613
401	GO:1900912	negative regulation of olefin biosynthetic process	4	2	0.27	0.01613
402	GO:0080148	negative regulation of response to water deprivation	4	2	0.27	0.01613
403	GO:1900909	negative regulation of olefin metabolic process	4	2	0.27	0.01613
404	GO:0003032	detection of oxygen	4	2	0.27	0.01613
405	GO:0019319	hexose biosynthetic process	19	4	1.27	0.01689
406	GO:0070417	cellular response to cold	19	4	1.27	0.01689
407	GO:0007166	cell surface receptor signaling pathway	19	4	1.27	0.01689
408	GO:0019827	stem cell population maintenance	50	7	3.34	0.01692
409	GO:0016579	protein deubiquitination	50	7	3.34	0.01692
410	GO:0098727	maintenance of cell number	50	7	3.34	0.01692
411	GO:0009719	response to endogenous stimulus	1291	220	86.16	0.01693
412	GO:2000377	regulation of reactive oxygen species metabolic process	39	6	2.6	0.01704
413	GO:0034655	nucleobase-containing compound catabolic process	114	14	7.61	0.0172
414	GO:0007031	peroxisome organization	33	8	2.2	0.01791
415	GO:0090333	regulation of stomatal closure	29	5	1.94	0.01805
416	GO:0005985	sucrose metabolic process	29	5	1.94	0.01805
417	GO:0010016	shoot system morphogenesis	148	17	9.88	0.0185
418	GO:0008300	isoprenoid catabolic process	11	3	0.73	0.01851
419	GO:0019321	pentose metabolic process	11	3	0.73	0.01851
420	GO:0071712	ER-associated misfolded protein catabolic process	11	3	0.73	0.01851
421	GO:0019344	cysteine biosynthetic process	11	3	0.73	0.01851
422	GO:0009074	aromatic amino acid family catabolic process	11	3	0.73	0.01851
423	GO:1900457	regulation of brassinosteroid mediated signaling pathway	11	3	0.73	0.01851
424	GO:0061077	chaperone-mediated protein folding	51	7	3.4	0.01873
425	GO:0048437	floral organ development	140	14	9.34	0.01877
426	GO:0043067	regulation of programmed cell death	40	6	2.67	0.01916
427	GO:0071322	cellular response to carbohydrate stimulus	40	6	2.67	0.01916
428	GO:0048588	developmental cell growth	127	16	8.48	0.01939
429	GO:0031324	negative regulation of cellular metabolic process	388	59	25.89	0.02006
430	GO:0009718	anthocyanin-containing compound biosynthetic process	20	4	1.33	0.02023
431	GO:0071496	cellular response to external stimulus	139	19	9.28	0.02026
432	GO:0001558	regulation of cell growth	65	11	4.34	0.02043
433	GO:0009058	biosynthetic process	2982	397	199.01	0.02048
434	GO:0048831	regulation of shoot system development	128	13	8.54	0.02049
435	GO:0009555	pollen development	212	19	14.15	0.0206
436	GO:1905392	plant organ morphogenesis	413	55	27.56	0.02062
437	GO:0009911	positive regulation of flower development	30	5	2	0.02073
438	GO:0048825	cotyledon development	30	5	2	0.02073
439	GO:0009789	positive regulation of abscisic acid-activated signaling pathway	30	5	2	0.02073
440	GO:0070646	protein modification by small protein removal	64	8	4.27	0.02096
441	GO:0008380	RNA splicing	231	27	15.42	0.02128
442	GO:0006066	alcohol metabolic process	93	15	6.21	0.0217
443	GO:0009743	response to carbohydrate	129	18	8.61	0.02171
444	GO:0009893	positive regulation of metabolic process	498	58	33.23	0.0221
445	GO:0009627	systemic acquired resistance	53	7	3.54	0.02275
446	GO:0016071	mRNA metabolic process	351	38	23.42	0.02358
447	GO:0009765	photosynthesis, light harvesting	31	5	2.07	0.02366
448	GO:0035999	tetrahydrofolate interconversion	12	3	0.8	0.0237
449	GO:0042360	vitamin E metabolic process	12	3	0.8	0.0237
450	GO:0010189	vitamin E biosynthetic process	12	3	0.8	0.0237
451	GO:0010206	photosystem II repair	12	3	0.8	0.0237
452	GO:0045824	negative regulation of innate immune response	12	3	0.8	0.0237
453	GO:0030091	protein repair	12	3	0.8	0.0237
454	GO:0005992	trehalose biosynthetic process	12	3	0.8	0.0237
455	GO:0009697	salicylic acid biosynthetic process	12	3	0.8	0.0237
456	GO:0009625	response to insect	12	3	0.8	0.0237
457	GO:1900424	regulation of defense response to bacterium	34	8	2.27	0.02376
458	GO:0019747	regulation of isoprenoid metabolic process	23	6	1.53	0.02384
459	GO:0048767	root hair elongation	42	6	2.8	0.02392
460	GO:0006368	transcription elongation by RNA polymerase II promoter	21	4	1.4	0.02395
461	GO:0010252	auxin homeostasis	21	4	1.4	0.02395
462	GO:0010565	regulation of cellular ketone metabolic process	68	10	4.54	0.0246
463	GO:0006793	phosphorus metabolic process	1150	123	76.75	0.02461
464	GO:0009926	auxin polar transport	62	10	4.14	0.02474
465	GO:0017148	negative regulation of translation	54	7	3.6	0.02496
466	GO:0034220	ion transmembrane transport	177	20	11.81	0.02533
467	GO:0006875	cellular metal ion homeostasis	79	9	5.27	0.02574
468	GO:1901570	fatty acid derivative biosynthetic process	33	8	2.2	0.02577
469	GO:0080050	regulation of seed development	13	5	0.87	0.02584
470	GO:0006968	cellular defense response	5	2	0.33	0.02593
471	GO:0030656	regulation of vitamin metabolic process	5	2	0.33	0.02593
472	GO:0042822	pyridoxal phosphate metabolic process	5	2	0.33	0.02593
473	GO:0042823	pyridoxal phosphate biosynthetic process	5	2	0.33	0.02593
474	GO:0042819	vitamin B6 biosynthetic process	5	2	0.33	0.02593
475	GO:0010677	negative regulation of cellular carbohydrate metabolic process	5	2	0.33	0.02593
476	GO:0010047	fruit dehiscence	5	2	0.33	0.02593
477	GO:0006572	tyrosine catabolic process	5	2	0.33	0.02593
478	GO:0009608	response to symbiont	5	2	0.33	0.02593
479	GO:0006690	icosanoid metabolic process	5	2	0.33	0.02593
480	GO:0006417	regulation of translation	92	10	6.14	0.02596
481	GO:0043043	peptide biosynthetic process	386	32	25.76	0.0262
482	GO:0055082	cellular chemical homeostasis	119	12	7.94	0.02661
483	GO:0019637	organophosphate metabolic process	408	36	27.23	0.02677
484	GO:0010087	phloem or xylem histogenesis	80	9	5.34	0.02766
485	GO:0046653	tetrahydrofolate metabolic process	22	4	1.47	0.02806
486	GO:2000022	regulation of jasmonic acid mediated signaling pathway	22	4	1.47	0.02806
487	GO:0034762	regulation of transmembrane transport	22	4	1.47	0.02806
488	GO:0006638	neutral lipid metabolic process	22	4	1.47	0.02806
489	GO:0006639	acylglycerol metabolic process	22	4	1.47	0.02806
490	GO:0015979	photosynthesis	186	27	12.41	0.02847
491	GO:0009808	lignin metabolic process	44	6	2.94	0.02942
492	GO:0062014	negative regulation of small molecule metabolic process	15	5	1	0.0295
493	GO:0016122	xanthophyll metabolic process	13	3	0.87	0.02961
494	GO:0042726	flavin-containing compound metabolic process	13	3	0.87	0.02961
495	GO:0009704	de-etiolation	13	3	0.87	0.02961
496	GO:0009838	abscission	13	3	0.87	0.02961
497	GO:0042559	pteridine-containing compound biosynthetic process	13	3	0.87	0.02961
498	GO:0002213	defense response to insect	13	3	0.87	0.02961
499	GO:1905393	plant organ formation	81	9	5.41	0.02969
500	GO:0006304	DNA modification	56	7	3.74	0.02983
501	GO:0034249	negative regulation of cellular amide metabolic process	56	7	3.74	0.02983
502	GO:0065009	regulation of molecular function	163	15	10.88	0.02997
503	GO:0009850	auxin metabolic process	36	7	2.4	0.03012
504	GO:0016116	carotenoid metabolic process	33	5	2.2	0.03027
505	GO:0016108	tetraterpenoid metabolic process	33	5	2.2	0.03027
506	GO:1901699	cellular response to nitrogen compound	33	5	2.2	0.03027
507	GO:0034660	ncRNA metabolic process	410	45	27.36	0.03061
508	GO:0060918	auxin transport	77	11	5.14	0.03108
509	GO:0006790	sulfur compound metabolic process	284	43	18.95	0.03122
510	GO:0048518	positive regulation of biological process	839	97	55.99	0.03146
511	GO:0034248	regulation of cellular amide metabolic process	95	10	6.34	0.03156
512	GO:0019953	sexual reproduction	95	10	6.34	0.03156
513	GO:0008299	isoprenoid biosynthetic process	100	18	6.67	0.03182
514	GO:0006725	cellular aromatic compound metabolic process	2911	384	194.27	0.03182
515	GO:0044264	cellular polysaccharide metabolic process	206	22	13.75	0.03221
516	GO:0042335	cuticle development	23	4	1.53	0.03256
517	GO:0032784	regulation of DNA-templated transcription elongation	23	4	1.53	0.03256
518	GO:1905037	autophagosome organization	23	4	1.53	0.03256
519	GO:0046173	polyol biosynthetic process	23	4	1.53	0.03256
520	GO:0009653	anatomical structure morphogenesis	837	85	55.86	0.03266
521	GO:0010073	meristem maintenance	109	11	7.27	0.03269
522	GO:0010608	post-transcriptional regulation of gene expression	165	15	11.01	0.03291
523	GO:0009311	oligosaccharide metabolic process	57	10	3.8	0.03362
524	GO:0044275	cellular carbohydrate catabolic process	34	5	2.27	0.03397
525	GO:0010498	proteasomal protein catabolic process	191	21	12.75	0.03405
526	GO:0006950	response to stress	2818	402	188.06	0.03417
527	GO:0006470	protein dephosphorylation	110	11	7.34	0.03463
528	GO:0006914	autophagy	61	9	4.07	0.03507
529	GO:0061919	process utilizing autophagic mechanism	61	9	4.07	0.03507
530	GO:0051246	regulation of protein metabolic process	255	21	17.02	0.03524
531	GO:0046890	regulation of lipid biosynthetic process	48	8	3.2	0.03548
532	GO:0015919	peroxisomal membrane transport	18	6	1.2	0.03602
533	GO:0009914	hormone transport	79	11	5.27	0.03605
534	GO:0008544	epidermis development	14	3	0.93	0.03621
535	GO:0010346	shoot axis formation	14	3	0.93	0.03621
536	GO:0009913	epidermal cell differentiation	14	3	0.93	0.03621
537	GO:0009900	dehiscence	14	3	0.93	0.03621
538	GO:0019852	L-ascorbic acid metabolic process	14	3	0.93	0.03621
539	GO:0030855	epithelial cell differentiation	14	3	0.93	0.03621
540	GO:0010223	secondary shoot formation	14	3	0.93	0.03621
541	GO:0005991	trehalose metabolic process	14	3	0.93	0.03621
542	GO:0031408	oxylipin biosynthetic process	14	3	0.93	0.03621
543	GO:0006835	dicarboxylic acid transport	14	3	0.93	0.03621
544	GO:0010078	maintenance of root meristem identity	14	3	0.93	0.03621
545	GO:0019432	triglyceride biosynthetic process	14	3	0.93	0.03621
546	GO:0043648	dicarboxylic acid metabolic process	71	8	4.74	0.03639
547	GO:0090697	post-embryonic plant organ morphogenesis	71	8	4.74	0.03639
548	GO:0051248	negative regulation of protein metabolic process	84	9	5.61	0.0364
549	GO:0031668	cellular response to extracellular stimulus	133	18	8.88	0.03676
550	GO:0006412	translation	382	31	25.49	0.03694
551	GO:0120254	olefinic compound metabolic process	43	11	2.87	0.03717
552	GO:0006575	cellular modified amino acid metabolic process	57	13	3.8	0.03725
553	GO:0016117	carotenoid biosynthetic process	24	4	1.6	0.03746
554	GO:0016109	tetraterpenoid biosynthetic process	24	4	1.6	0.03746
555	GO:0080022	primary root development	24	4	1.6	0.03746
556	GO:0009970	cellular response to sulfate starvation	6	2	0.4	0.03752
557	GO:0048759	xylem vessel member cell differentiation	6	2	0.4	0.03752
558	GO:0044375	regulation of peroxisome size	6	2	0.4	0.03752
559	GO:0080024	indolebutyric acid metabolic process	6	2	0.4	0.03752
560	GO:0006152	purine nucleoside catabolic process	6	2	0.4	0.03752
561	GO:0042816	vitamin B6 metabolic process	6	2	0.4	0.03752
562	GO:0005987	sucrose catabolic process	6	2	0.4	0.03752
563	GO:1904278	positive regulation of wax biosynthetic process	6	2	0.4	0.03752
564	GO:0010581	regulation of starch biosynthetic process	6	2	0.4	0.03752
565	GO:0046473	phosphatidic acid metabolic process	6	2	0.4	0.03752
566	GO:0070301	cellular response to hydrogen peroxide	6	2	0.4	0.03752
567	GO:0009691	cytokinin biosynthetic process	6	2	0.4	0.03752
568	GO:0015807	L-amino acid transport	6	2	0.4	0.03752
569	GO:0006546	glycine catabolic process	6	2	0.4	0.03752
570	GO:0030308	negative regulation of cell growth	6	2	0.4	0.03752
571	GO:0044249	cellular biosynthetic process	2730	366	182.19	0.03805
572	GO:0005975	carbohydrate metabolic process	575	64	38.37	0.03832
573	GO:0042221	response to chemical	2612	404	174.32	0.03898
574	GO:1903311	regulation of mRNA metabolic process	72	8	4.81	0.03909
575	GO:0002237	response to molecule of bacterial origin	47	6	3.14	0.03912
576	GO:1901700	response to oxygen-containing compound	1623	265	108.31	0.03924
577	GO:0031326	regulation of cellular biosynthetic process	1177	196	78.55	0.03925
578	GO:0010410	hemicellulose metabolic process	60	7	4	0.04138
579	GO:0044106	cellular amine metabolic process	60	7	4	0.04138
580	GO:0006633	fatty acid biosynthetic process	87	12	5.81	0.04143
581	GO:0010311	lateral root formation	36	5	2.4	0.04217
582	GO:0043255	regulation of carbohydrate biosynthetic process	36	5	2.4	0.04217
583	GO:0005984	disaccharide metabolic process	48	9	3.2	0.04239
584	GO:1901136	carbohydrate derivative catabolic process	27	6	1.8	0.04257
585	GO:0006796	phosphate-containing compound metabolic process	1121	120	74.81	0.04257
586	GO:0009626	plant-type hypersensitive response	48	6	3.2	0.04275
587	GO:0098657	import into cell	25	4	1.67	0.04276
588	GO:0006367	transcription initiation at RNA polymerase II promoter	25	4	1.67	0.04276
589	GO:2000280	regulation of root development	25	4	1.67	0.04276
590	GO:0000373	Group II intron splicing	25	4	1.67	0.04276
591	GO:0006760	folic acid-containing compound metabolic process	25	4	1.67	0.04276
592	GO:0010089	xylem development	25	4	1.67	0.04276
593	GO:0019684	photosynthesis, light reaction	125	22	8.34	0.0431
594	GO:0070925	organelle assembly	114	11	7.61	0.04319
595	GO:0043574	peroxisomal transport	19	6	1.27	0.04327
596	GO:0016106	sesquiterpenoid biosynthetic process	17	5	1.13	0.04335
597	GO:0048235	pollen sperm cell differentiation	15	3	1	0.0435
598	GO:0002098	tRNA wobble uridine modification	15	3	1	0.0435
599	GO:0009895	negative regulation of catabolic process	15	3	1	0.0435
600	GO:0031407	oxylipin metabolic process	15	3	1	0.0435
601	GO:0034243	regulation of transcription elongation by RNA polymerase II	15	3	1	0.0435
602	GO:0009690	cytokinin metabolic process	15	3	1	0.0435
603	GO:0046185	aldehyde catabolic process	15	3	1	0.0435
604	GO:0009682	induced systemic resistance	15	3	1	0.0435
605	GO:0044030	regulation of DNA methylation	15	3	1	0.0435
606	GO:0005976	polysaccharide metabolic process	274	26	18.29	0.04374
607	GO:0044085	cellular component biogenesis	1148	108	76.61	0.04388
608	GO:0090304	nucleic acid metabolic process	2228	285	148.69	0.04401
609	GO:0019216	regulation of lipid metabolic process	63	9	4.2	0.04439
610	GO:0006518	peptide metabolic process	426	38	28.43	0.04463
611	GO:0031123	RNA 3'-end processing	61	7	4.07	0.04466
612	GO:0006873	cellular ion homeostasis	101	10	6.74	0.04518
613	GO:0048878	chemical homeostasis	276	33	18.42	0.04526
614	GO:0050789	regulation of biological process	3818	538	254.8	0.04548
615	GO:0016042	lipid catabolic process	85	14	5.67	0.04577
616	GO:0006397	mRNA processing	238	29	15.88	0.04592
617	GO:0044242	cellular lipid catabolic process	73	13	4.87	0.04595
618	GO:0006458	'de novo' protein folding	37	5	2.47	0.04668
619	GO:0006811	ion transport	309	33	20.62	0.04675
620	GO:0035967	cellular response to topologically incorrect protein	41	9	2.74	0.048
621	GO:0002833	positive regulation of response to biotic stimulus	45	9	3	0.04803
622	GO:0034620	cellular response to unfolded protein	26	4	1.74	0.04845
623	GO:0010449	root meristem growth	26	4	1.74	0.04845
624	GO:0006986	response to unfolded protein	26	4	1.74	0.04845
625	GO:0051345	positive regulation of hydrolase activity	26	4	1.74	0.04845
626	GO:0000723	telomere maintenance	26	4	1.74	0.04845
627	GO:0045927	positive regulation of growth	26	4	1.74	0.04845
628	GO:0010556	regulation of macromolecule biosynthetic process	1070	178	71.41	0.04849
629	GO:0033993	response to lipid	1003	174	66.94	0.04938
630	GO:0022618	ribonucleoprotein complex assembly	89	9	5.94	0.04975
631	GO:0034050	programmed cell death induced by symbiont	50	6	3.34	0.05064
632	GO:0009746	response to hexose	50	6	3.34	0.05064
633	GO:0015698	inorganic anion transport	50	6	3.34	0.05064
634	GO:0010359	regulation of anion channel activity	7	2	0.47	0.05068
635	GO:0042343	indole glucosinolate metabolic process	7	2	0.47	0.05068
636	GO:0016123	xanthophyll biosynthetic process	7	2	0.47	0.05068
637	GO:0006388	tRNA splicing, via endonucleolytic cleavage and ligation	7	2	0.47	0.05068
638	GO:0016233	telomere capping	7	2	0.47	0.05068
639	GO:0052317	camalexin metabolic process	7	2	0.47	0.05068
640	GO:0010120	camalexin biosynthetic process	7	2	0.47	0.05068
641	GO:1902222	erythrose 4-phosphate/phosphoenolpyruvate family amino acid catabolic process	7	2	0.47	0.05068
642	GO:0048579	negative regulation of long-day photoperiodism, flowering	7	2	0.47	0.05068
643	GO:1901403	positive regulation of tetrapyrrole metabolic process	7	2	0.47	0.05068
644	GO:0009804	coumarin metabolic process	7	2	0.47	0.05068
645	GO:0071277	cellular response to calcium ion	7	2	0.47	0.05068
646	GO:0045038	protein import into chloroplast thylakoid membrane	7	2	0.47	0.05068
647	GO:2000068	regulation of defense response to insect	7	2	0.47	0.05068
648	GO:0071219	cellular response to molecule of bacterial origin	7	2	0.47	0.05068
649	GO:0015706	nitrate transmembrane transport	7	2	0.47	0.05068
650	GO:0046184	aldehyde biosynthetic process	7	2	0.47	0.05068
651	GO:0006559	L-phenylalanine catabolic process	7	2	0.47	0.05068
652	GO:0055078	sodium ion homeostasis	7	2	0.47	0.05068
653	GO:0048358	mucilage pectin biosynthetic process	7	2	0.47	0.05068
654	GO:0070413	trehalose metabolism in response to stress	7	2	0.47	0.05068
655	GO:0046292	formaldehyde metabolic process	7	2	0.47	0.05068
656	GO:0046294	formaldehyde catabolic process	7	2	0.47	0.05068
657	GO:0090069	regulation of ribosome biogenesis	7	2	0.47	0.05068
658	GO:0009605	response to external stimulus	1442	207	96.23	0.05072
659	GO:0098659	inorganic cation import across plasma membrane	16	3	1.07	0.05145
660	GO:1902456	regulation of stomatal opening	16	3	1.07	0.05145
661	GO:0010196	nonphotochemical quenching	16	3	1.07	0.05145
662	GO:0045292	mRNA cis splicing, via spliceosome	16	3	1.07	0.05145
663	GO:0010167	response to nitrate	16	3	1.07	0.05145
664	GO:1990066	energy quenching	16	3	1.07	0.05145
665	GO:0001763	morphogenesis of a branching structure	16	3	1.07	0.05145
666	GO:0032786	positive regulation of DNA-templated transcription, elongation	16	3	1.07	0.05145
667	GO:0006730	one-carbon metabolic process	16	3	1.07	0.05145
668	GO:0046460	neutral lipid biosynthetic process	16	3	1.07	0.05145
669	GO:0046463	acylglycerol biosynthetic process	16	3	1.07	0.05145
670	GO:0010074	maintenance of meristem identity	38	5	2.54	0.05147
671	GO:0009863	salicylic acid mediated signaling pathway	63	7	4.2	0.05172
672	GO:0090698	post-embryonic plant morphogenesis	118	11	7.87	0.05311
673	GO:0009668	plastid membrane organization	49	11	3.27	0.0535
674	GO:0090056	regulation of chlorophyll metabolic process	21	7	1.4	0.0536
675	GO:0009151	purine deoxyribonucleotide metabolic process	3	3	0.2	0.05371
676	GO:0009215	purine deoxyribonucleoside triphosphate metabolic process	3	3	0.2	0.05371
677	GO:0007141	male meiosis I	1	1	0.07	0.05379
678	GO:0042365	water-soluble vitamin catabolic process	1	1	0.07	0.05379
679	GO:0034097	response to cytokine	1	1	0.07	0.05379
680	GO:0030166	proteoglycan biosynthetic process	1	1	0.07	0.05379
681	GO:1902395	regulation of 1-deoxy-D-xylulose-5-phosphate synthase activity	1	1	0.07	0.05379
682	GO:0072490	toluene-containing compound metabolic process	1	1	0.07	0.05379
683	GO:0072491	toluene-containing compound catabolic process	1	1	0.07	0.05379
684	GO:0019265	glycine biosynthetic process, by transamination of glyoxylate	1	1	0.07	0.05379
685	GO:0002752	cell surface pattern recognition receptor signaling pathway	1	1	0.07	0.05379
686	GO:0009996	negative regulation of cell fate specification	1	1	0.07	0.05379
687	GO:1901522	positive regulation of transcription from RNA polymerase II promoter involved in cellular response to chemical stimulus	1	1	0.07	0.05379
688	GO:0000024	maltose biosynthetic process	1	1	0.07	0.05379
689	GO:2000469	negative regulation of peroxidase activity	1	1	0.07	0.05379
690	GO:0071629	cytoplasm protein quality control by the ubiquitin-proteasome system	1	1	0.07	0.05379
691	GO:0016137	glycoside metabolic process	1	1	0.07	0.05379
692	GO:0016139	glycoside catabolic process	1	1	0.07	0.05379
693	GO:0060284	regulation of cell development	1	1	0.07	0.05379
694	GO:0048250	iron import into the mitochondrion	1	1	0.07	0.05379
695	GO:0009972	cytidine deamination	1	1	0.07	0.05379
696	GO:1902348	cellular response to strigolactone	1	1	0.07	0.05379
697	GO:0071000	response to magnetism	1	1	0.07	0.05379
698	GO:0018973	trinitrotoluene metabolic process	1	1	0.07	0.05379
699	GO:0018974	2,4,6-trinitrotoluene metabolic process	1	1	0.07	0.05379
700	GO:0010454	negative regulation of cell fate commitment	1	1	0.07	0.05379
701	GO:0051562	negative regulation of mitochondrial calcium ion concentration	1	1	0.07	0.05379
702	GO:0010421	hydrogen peroxide-mediated programmed cell death	1	1	0.07	0.05379
703	GO:0010423	negative regulation of brassinosteroid biosynthetic process	1	1	0.07	0.05379
704	GO:0006990	positive regulation of transcription from RNA polymerase II promoter involved in unfolded protein response	1	1	0.07	0.05379
705	GO:0061015	snRNA import into nucleus	1	1	0.07	0.05379
706	GO:1902455	negative regulation of stem cell population maintenance	1	1	0.07	0.05379
707	GO:1901016	regulation of potassium ion transmembrane transporter activity	1	1	0.07	0.05379
708	GO:0030201	heparan sulfate proteoglycan metabolic process	1	1	0.07	0.05379
709	GO:1903888	regulation of plant epidermal cell differentiation	1	1	0.07	0.05379
710	GO:1903889	negative regulation of plant epidermal cell differentiation	1	1	0.07	0.05379
711	GO:0032490	detection of molecule of bacterial origin	1	1	0.07	0.05379
712	GO:0032491	detection of molecule of fungal origin	1	1	0.07	0.05379
713	GO:0032494	response to peptidoglycan	1	1	0.07	0.05379
714	GO:0031054	pre-miRNA processing	1	1	0.07	0.05379
715	GO:0032499	detection of peptidoglycan	1	1	0.07	0.05379
716	GO:1901600	strigolactone metabolic process	1	1	0.07	0.05379
717	GO:1901601	strigolactone biosynthetic process	1	1	0.07	0.05379
718	GO:0032467	positive regulation of cytokinesis	1	1	0.07	0.05379
719	GO:0015960	diadenosine polyphosphate biosynthetic process	1	1	0.07	0.05379
720	GO:0015966	diadenosine tetraphosphate biosynthetic process	1	1	0.07	0.05379
721	GO:0010157	response to chlorate	1	1	0.07	0.05379
722	GO:0001172	RNA-templated transcription	1	1	0.07	0.05379
723	GO:0043555	regulation of translation in response to stress	1	1	0.07	0.05379
724	GO:0046087	cytidine metabolic process	1	1	0.07	0.05379
725	GO:0046070	dGTP metabolic process	1	1	0.07	0.05379
726	GO:0009155	purine deoxyribonucleotide catabolic process	1	1	0.07	0.05379
727	GO:0060860	regulation of floral organ abscission	1	1	0.07	0.05379
728	GO:0060862	negative regulation of floral organ abscission	1	1	0.07	0.05379
729	GO:0060858	vesicle-mediated transport involved in floral organ abscission	1	1	0.07	0.05379
730	GO:0009111	vitamin catabolic process	1	1	0.07	0.05379
731	GO:0140455	cytoplasm protein quality control	1	1	0.07	0.05379
732	GO:0009146	purine nucleoside triphosphate catabolic process	1	1	0.07	0.05379
733	GO:1904383	response to sodium phosphate	1	1	0.07	0.05379
734	GO:0080033	response to nitrite	1	1	0.07	0.05379
735	GO:0070544	histone H3-K36 demethylation	1	1	0.07	0.05379
736	GO:0006404	RNA import into nucleus	1	1	0.07	0.05379
737	GO:0045721	negative regulation of gluconeogenesis	1	1	0.07	0.05379
738	GO:0033524	sinapate ester metabolic process	1	1	0.07	0.05379
739	GO:0033525	sinapate ester biosynthetic process	1	1	0.07	0.05379
740	GO:0071311	cellular response to acetate	1	1	0.07	0.05379
741	GO:0071345	cellular response to cytokine stimulus	1	1	0.07	0.05379
742	GO:1903085	regulation of sinapate ester biosynthetic process	1	1	0.07	0.05379
743	GO:1903086	negative regulation of sinapate ester biosynthetic process	1	1	0.07	0.05379
744	GO:1902224	ketone body metabolic process	1	1	0.07	0.05379
745	GO:0006111	regulation of gluconeogenesis	1	1	0.07	0.05379
746	GO:0009217	purine deoxyribonucleoside triphosphate catabolic process	1	1	0.07	0.05379
747	GO:0032268	regulation of cellular protein metabolic process	1	1	0.07	0.05379
748	GO:0009204	deoxyribonucleoside triphosphate catabolic process	1	1	0.07	0.05379
749	GO:0010720	positive regulation of cell development	1	1	0.07	0.05379
750	GO:0000476	maturation of 4.5S rRNA	1	1	0.07	0.05379
751	GO:1901979	regulation of inward rectifier potassium channel activity	1	1	0.07	0.05379
752	GO:0033611	oxalate catabolic process	1	1	0.07	0.05379
753	GO:0000423	mitophagy	1	1	0.07	0.05379
754	GO:0034477	U6 snRNA 3'-end processing	1	1	0.07	0.05379
755	GO:0009722	detection of cytokinin stimulus	1	1	0.07	0.05379
756	GO:0006216	cytidine catabolic process	1	1	0.07	0.05379
757	GO:0006218	uridine catabolic process	1	1	0.07	0.05379
758	GO:0009714	chalcone metabolic process	1	1	0.07	0.05379
759	GO:0009715	chalcone biosynthetic process	1	1	0.07	0.05379
760	GO:0033609	oxalate metabolic process	1	1	0.07	0.05379
761	GO:0010894	negative regulation of steroid biosynthetic process	1	1	0.07	0.05379
762	GO:0006203	dGTP catabolic process	1	1	0.07	0.05379
763	GO:1902890	regulation of root hair elongation	1	1	0.07	0.05379
764	GO:1902892	positive regulation of root hair elongation	1	1	0.07	0.05379
765	GO:0046369	galactose biosynthetic process	1	1	0.07	0.05379
766	GO:0042820	vitamin B6 catabolic process	1	1	0.07	0.05379
767	GO:0042821	pyridoxal biosynthetic process	1	1	0.07	0.05379
768	GO:0046967	cytosol to endoplasmic reticulum transport	1	1	0.07	0.05379
769	GO:0046950	cellular ketone body metabolic process	1	1	0.07	0.05379
770	GO:0046951	ketone body biosynthetic process	1	1	0.07	0.05379
771	GO:0042843	D-xylose catabolic process	1	1	0.07	0.05379
772	GO:0010845	positive regulation of reciprocal meiotic recombination	1	1	0.07	0.05379
773	GO:0009852	auxin catabolic process	1	1	0.07	0.05379
774	GO:0046340	diacylglycerol catabolic process	1	1	0.07	0.05379
775	GO:0090228	positive regulation of red or far-red light signaling pathway	1	1	0.07	0.05379
776	GO:0030638	polyketide metabolic process	1	1	0.07	0.05379
777	GO:0030639	polyketide biosynthetic process	1	1	0.07	0.05379
778	GO:0051938	L-glutamate import	1	1	0.07	0.05379
779	GO:0000101	sulfur amino acid transport	1	1	0.07	0.05379
780	GO:0009835	fruit ripening	1	1	0.07	0.05379
781	GO:0046462	monoacylglycerol metabolic process	1	1	0.07	0.05379
782	GO:0046456	icosanoid biosynthetic process	1	1	0.07	0.05379
783	GO:0046457	prostanoid biosynthetic process	1	1	0.07	0.05379
784	GO:0001516	prostaglandin biosynthetic process	1	1	0.07	0.05379
785	GO:2000693	positive regulation of seed maturation	1	1	0.07	0.05379
786	GO:0008298	intracellular mRNA localization	1	1	0.07	0.05379
787	GO:1990966	ATP generation from poly-ADP-D-ribose	1	1	0.07	0.05379
788	GO:0070328	triglyceride homeostasis	1	1	0.07	0.05379
789	GO:1905034	regulation of antifungal innate immune response	1	1	0.07	0.05379
790	GO:1905036	positive regulation of antifungal innate immune response	1	1	0.07	0.05379
791	GO:0010061	regulation of trichoblast fate specification	1	1	0.07	0.05379
792	GO:0010062	negative regulation of trichoblast fate specification	1	1	0.07	0.05379
793	GO:0015864	pyrimidine nucleoside transport	1	1	0.07	0.05379
794	GO:0010057	trichoblast fate specification	1	1	0.07	0.05379
795	GO:0055090	acylglycerol homeostasis	1	1	0.07	0.05379
796	GO:0055091	phospholipid homeostasis	1	1	0.07	0.05379
797	GO:0015827	tryptophan transport	1	1	0.07	0.05379
798	GO:0015810	aspartate transmembrane transport	1	1	0.07	0.05379
799	GO:0015811	L-cystine transport	1	1	0.07	0.05379
800	GO:0015813	L-glutamate transmembrane transport	1	1	0.07	0.05379
801	GO:0080191	secondary thickening	1	1	0.07	0.05379
802	GO:0036474	cell death in response to hydrogen peroxide	1	1	0.07	0.05379
803	GO:0010034	response to acetate	1	1	0.07	0.05379
804	GO:0019326	nitrotoluene metabolic process	1	1	0.07	0.05379
805	GO:0019310	inositol catabolic process	1	1	0.07	0.05379
806	GO:0080169	cellular response to boron-containing substance deprivation	1	1	0.07	0.05379
807	GO:0015801	aromatic amino acid transport	1	1	0.07	0.05379
808	GO:0043434	response to peptide hormone	1	1	0.07	0.05379
809	GO:1900377	negative regulation of secondary metabolite biosynthetic process	1	1	0.07	0.05379
810	GO:1903429	regulation of cell maturation	1	1	0.07	0.05379
811	GO:0046103	inosine biosynthetic process	1	1	0.07	0.05379
812	GO:0046108	uridine metabolic process	1	1	0.07	0.05379
813	GO:0032055	negative regulation of translation in response to stress	1	1	0.07	0.05379
814	GO:1903431	positive regulation of cell maturation	1	1	0.07	0.05379
815	GO:0006097	glyoxylate cycle	1	1	0.07	0.05379
816	GO:0061760	antifungal innate immune response	1	1	0.07	0.05379
817	GO:0046260	trinitrotoluene catabolic process	1	1	0.07	0.05379
818	GO:0006692	prostanoid metabolic process	1	1	0.07	0.05379
819	GO:0046263	nitrotoluene catabolic process	1	1	0.07	0.05379
820	GO:0006693	prostaglandin metabolic process	1	1	0.07	0.05379
821	GO:0046256	2,4,6-trinitrotoluene catabolic process	1	1	0.07	0.05379
822	GO:0046271	phenylpropanoid catabolic process	1	1	0.07	0.05379
823	GO:0052651	monoacylglycerol catabolic process	1	1	0.07	0.05379
824	GO:0046274	lignin catabolic process	1	1	0.07	0.05379
825	GO:0006666	3-keto-sphinganine metabolic process	1	1	0.07	0.05379
826	GO:0036124	histone H3-K9 trimethylation	1	1	0.07	0.05379
827	GO:0002130	wobble position ribose methylation	1	1	0.07	0.05379
828	GO:0002131	wobble position cytosine ribose methylation	1	1	0.07	0.05379
829	GO:0070150	mitochondrial glycyl-tRNA aminoacylation	1	1	0.07	0.05379
830	GO:0002132	wobble position uridine ribose methylation	1	1	0.07	0.05379
831	GO:0060416	response to growth hormone	1	1	0.07	0.05379
832	GO:0036103	Kdo2-lipid A metabolic process	1	1	0.07	0.05379
833	GO:0036104	Kdo2-lipid A biosynthetic process	1	1	0.07	0.05379
834	GO:1904580	regulation of intracellular mRNA localization	1	1	0.07	0.05379
835	GO:0006003	fructose 2,6-bisphosphate metabolic process	1	1	0.07	0.05379
836	GO:0090506	axillary shoot meristem initiation	1	1	0.07	0.05379
837	GO:0015012	heparan sulfate proteoglycan biosynthetic process	1	1	0.07	0.05379
838	GO:0015015	heparan sulfate proteoglycan biosynthetic process, enzymatic modification	1	1	0.07	0.05379
839	GO:2001257	regulation of cation channel activity	1	1	0.07	0.05379
840	GO:0012502	induction of programmed cell death	1	1	0.07	0.05379
841	GO:0045939	negative regulation of steroid metabolic process	1	1	0.07	0.05379
842	GO:0090042	tubulin deacetylation	1	1	0.07	0.05379
843	GO:0090032	negative regulation of steroid hormone biosynthetic process	1	1	0.07	0.05379
844	GO:0070887	cellular response to chemical stimulus	1183	204	78.95	0.05419
845	GO:0032200	telomere organization	27	4	1.8	0.05455
846	GO:0071241	cellular response to inorganic substance	27	4	1.8	0.05455
847	GO:0034605	cellular response to heat	51	6	3.4	0.05489
848	GO:0051702	biological process involved in interaction with symbiont	51	6	3.4	0.05489
849	GO:0048638	regulation of developmental growth	118	14	7.87	0.05547
850	GO:0071826	ribonucleoprotein complex subunit organization	91	9	6.07	0.05589
851	GO:0048232	male gamete generation	39	5	2.6	0.05654
852	GO:0046394	carboxylic acid biosynthetic process	378	58	25.23	0.05665
853	GO:0060560	developmental growth involved in morphogenesis	268	24	17.89	0.05808
854	GO:0033014	tetrapyrrole biosynthetic process	83	12	5.54	0.0587
855	GO:2000242	negative regulation of reproductive process	52	6	3.47	0.05935
856	GO:0042273	ribosomal large subunit biogenesis	65	7	4.34	0.05944
857	GO:0044403	biological process involved in symbiotic interaction	65	7	4.34	0.05944
858	GO:0010109	regulation of photosynthesis	42	10	2.8	0.05946
859	GO:0002832	negative regulation of response to biotic stimulus	30	7	2	0.05971
860	GO:0032102	negative regulation of response to external stimulus	30	7	2	0.05971
861	GO:0034641	cellular nitrogen compound metabolic process	3062	375	204.35	0.05979
862	GO:0016043	cellular component organization	1826	163	121.86	0.06004
863	GO:0009269	response to desiccation	17	3	1.13	0.06006
864	GO:0006879	cellular iron ion homeostasis	17	3	1.13	0.06006
865	GO:0006534	cysteine metabolic process	17	3	1.13	0.06006
866	GO:0006094	gluconeogenesis	17	3	1.13	0.06006
867	GO:0060429	epithelium development	17	3	1.13	0.06006
868	GO:1900426	positive regulation of defense response to bacterium	17	3	1.13	0.06006
869	GO:0010182	sugar mediated signaling pathway	28	4	1.87	0.06104
870	GO:0071417	cellular response to organonitrogen compound	28	4	1.87	0.06104
871	GO:0009756	carbohydrate mediated signaling	28	4	1.87	0.06104
872	GO:0050684	regulation of mRNA processing	28	4	1.87	0.06104
873	GO:0042446	hormone biosynthetic process	43	7	2.87	0.06159
874	GO:0090558	plant epidermis development	297	29	19.82	0.0616
875	GO:0001101	response to acid chemical	556	96	37.11	0.06162
876	GO:0022412	cellular process involved in reproduction in multicellular organism	40	5	2.67	0.06188
877	GO:0055067	monovalent inorganic cation homeostasis	40	5	2.67	0.06188
878	GO:0048522	positive regulation of cellular process	642	74	42.85	0.06305
879	GO:0043161	proteasome-mediated ubiquitin-dependent protein catabolic process	161	18	10.74	0.06316
880	GO:0034284	response to monosaccharide	53	6	3.54	0.06403
881	GO:1901568	fatty acid derivative metabolic process	36	8	2.4	0.06483
882	GO:0010104	regulation of ethylene-activated signaling pathway	22	7	1.47	0.06485
883	GO:0070297	regulation of phosphorelay signal transduction system	22	7	1.47	0.06485
884	GO:0010115	regulation of abscisic acid biosynthetic process	10	4	0.67	0.06505
885	GO:0042372	phylloquinone biosynthetic process	8	2	0.53	0.06521
886	GO:0042374	phylloquinone metabolic process	8	2	0.53	0.06521
887	GO:0010310	regulation of hydrogen peroxide metabolic process	8	2	0.53	0.06521
888	GO:0034311	diol metabolic process	8	2	0.53	0.06521
889	GO:0034312	diol biosynthetic process	8	2	0.53	0.06521
890	GO:0071491	cellular response to red light	8	2	0.53	0.06521
891	GO:0046365	monosaccharide catabolic process	8	2	0.53	0.06521
892	GO:0009864	induced systemic resistance, jasmonic acid mediated signaling pathway	8	2	0.53	0.06521
893	GO:1903959	regulation of anion transmembrane transport	8	2	0.53	0.06521
894	GO:0080120	CAAX-box protein maturation	8	2	0.53	0.06521
895	GO:0006535	cysteine biosynthetic process from serine	8	2	0.53	0.06521
896	GO:0006000	fructose metabolic process	8	2	0.53	0.06521
897	GO:0071586	CAAX-box protein processing	8	2	0.53	0.06521
898	GO:0045912	negative regulation of carbohydrate metabolic process	8	2	0.53	0.06521
899	GO:0034470	ncRNA processing	352	38	23.49	0.06587
900	GO:0006399	tRNA metabolic process	139	20	9.28	0.06595
901	GO:0010941	regulation of cell death	57	9	3.8	0.06697
902	GO:0009965	leaf morphogenesis	75	10	5.01	0.0673
903	GO:0035966	response to topologically incorrect protein	44	9	2.94	0.06731
904	GO:0032103	positive regulation of response to external stimulus	48	9	3.2	0.06734
905	GO:0000041	transition metal ion transport	41	5	2.74	0.06749
906	GO:0071383	cellular response to steroid hormone stimulus	41	5	2.74	0.06749
907	GO:0048545	response to steroid hormone	41	5	2.74	0.06749
908	GO:0009742	brassinosteroid mediated signaling pathway	41	5	2.74	0.06749
909	GO:0043401	steroid hormone mediated signaling pathway	41	5	2.74	0.06749
910	GO:0047484	regulation of response to osmotic stress	29	4	1.94	0.06791
911	GO:0051240	positive regulation of multicellular organismal process	68	10	4.54	0.06829
912	GO:0043269	regulation of ion transport	28	7	1.87	0.06887
913	GO:0048229	gametophyte development	307	23	20.49	0.06891
914	GO:0065004	protein-DNA complex assembly	54	6	3.6	0.06891
915	GO:0043200	response to amino acid	18	3	1.2	0.06929
916	GO:0000028	ribosomal small subunit assembly	18	3	1.2	0.06929
917	GO:0070897	transcription preinitiation complex assembly	18	3	1.2	0.06929
918	GO:0009240	isopentenyl diphosphate biosynthetic process	18	3	1.2	0.06929
919	GO:0042744	hydrogen peroxide catabolic process	18	3	1.2	0.06929
920	GO:0000122	negative regulation of transcription by RNA polymerase II	18	3	1.2	0.06929
921	GO:0072525	pyridine-containing compound biosynthetic process	18	3	1.2	0.06929
922	GO:0046490	isopentenyl diphosphate metabolic process	18	3	1.2	0.06929
923	GO:0010082	regulation of root meristem growth	18	3	1.2	0.06929
924	GO:0098869	cellular oxidant detoxification	18	3	1.2	0.06929
925	GO:0048856	anatomical structure development	3054	365	203.81	0.07049
926	GO:0006807	nitrogen compound metabolic process	4910	598	327.68	0.07095
927	GO:0019318	hexose metabolic process	54	9	3.6	0.07278
928	GO:0031325	positive regulation of cellular metabolic process	409	50	27.3	0.07282
929	GO:0030003	cellular cation homeostasis	96	9	6.41	0.0733
930	GO:0042255	ribosome assembly	42	5	2.8	0.07338
931	GO:0071367	cellular response to brassinosteroid stimulus	42	5	2.8	0.07338
932	GO:0044743	protein transmembrane import into intracellular organelle	34	7	2.27	0.07473
933	GO:0043603	cellular amide metabolic process	508	50	33.9	0.07505
934	GO:0009825	multidimensional cell growth	30	4	2	0.07517
935	GO:0031124	mRNA 3'-end processing	30	4	2	0.07517
936	GO:0055046	microgametogenesis	30	4	2	0.07517
937	GO:0043170	macromolecule metabolic process	4354	500	290.57	0.07533
938	GO:0016052	carbohydrate catabolic process	111	10	7.41	0.07579
939	GO:1901360	organic cyclic compound metabolic process	2985	397	199.21	0.07591
940	GO:0043414	macromolecule methylation	186	15	12.41	0.0772
941	GO:0071478	cellular response to radiation	113	22	7.54	0.07723
942	GO:0070647	protein modification by small protein conjugation or removal	83	8	5.54	0.07768
943	GO:0048646	anatomical structure formation involved in morphogenesis	141	12	9.41	0.07796
944	GO:0071495	cellular response to endogenous stimulus	716	116	47.78	0.07814
945	GO:0009404	toxin metabolic process	37	10	2.47	0.0783
946	GO:0010962	regulation of glucan biosynthetic process	19	3	1.27	0.07911
947	GO:0032511	late endosome to vacuole transport via multivesicular body sorting pathway	19	3	1.27	0.07911
948	GO:0006563	L-serine metabolic process	19	3	1.27	0.07911
949	GO:1903409	reactive oxygen species biosynthetic process	19	3	1.27	0.07911
950	GO:0006672	ceramide metabolic process	19	3	1.27	0.07911
951	GO:0006641	triglyceride metabolic process	19	3	1.27	0.07911
952	GO:0007033	vacuole organization	56	6	3.74	0.0793
953	GO:0048467	gynoecium development	56	6	3.74	0.0793
954	GO:0000096	sulfur amino acid metabolic process	43	5	2.87	0.07954
955	GO:0010102	lateral root morphogenesis	43	5	2.87	0.07954
956	GO:0062197	cellular response to chemical stress	79	18	5.27	0.07967
957	GO:0031667	response to nutrient levels	166	23	11.08	0.08079
958	GO:0010364	regulation of ethylene biosynthetic process	9	2	0.6	0.08093
959	GO:0042371	vitamin K biosynthetic process	9	2	0.6	0.08093
960	GO:0042373	vitamin K metabolic process	9	2	0.6	0.08093
961	GO:0046835	carbohydrate phosphorylation	9	2	0.6	0.08093
962	GO:0010492	maintenance of shoot apical meristem identity	9	2	0.6	0.08093
963	GO:0032958	inositol phosphate biosynthetic process	9	2	0.6	0.08093
964	GO:0110095	cellular detoxification of aldehyde	9	2	0.6	0.08093
965	GO:0006379	mRNA cleavage	9	2	0.6	0.08093
966	GO:0046519	sphingoid metabolic process	9	2	0.6	0.08093
967	GO:0009423	chorismate biosynthetic process	9	2	0.6	0.08093
968	GO:0009231	riboflavin biosynthetic process	9	2	0.6	0.08093
969	GO:1990641	response to iron ion starvation	9	2	0.6	0.08093
970	GO:0016559	peroxisome fission	9	2	0.6	0.08093
971	GO:1900057	positive regulation of leaf senescence	9	2	0.6	0.08093
972	GO:0045596	negative regulation of cell differentiation	9	2	0.6	0.08093
973	GO:0031335	regulation of sulfur amino acid metabolic process	9	2	0.6	0.08093
974	GO:0009861	jasmonic acid and ethylene-dependent systemic resistance	9	2	0.6	0.08093
975	GO:0006771	riboflavin metabolic process	9	2	0.6	0.08093
976	GO:1904276	regulation of wax biosynthetic process	9	2	0.6	0.08093
977	GO:0015743	malate transport	9	2	0.6	0.08093
978	GO:2000067	regulation of root morphogenesis	9	2	0.6	0.08093
979	GO:1902025	nitrate import	9	2	0.6	0.08093
980	GO:0048363	mucilage pectin metabolic process	9	2	0.6	0.08093
981	GO:1900911	regulation of olefin biosynthetic process	9	2	0.6	0.08093
982	GO:1900908	regulation of olefin metabolic process	9	2	0.6	0.08093
983	GO:0045332	phospholipid translocation	9	2	0.6	0.08093
984	GO:0071365	cellular response to auxin stimulus	70	7	4.67	0.0817
985	GO:0051173	positive regulation of nitrogen compound metabolic process	378	46	25.23	0.08171
986	GO:0042181	ketone biosynthetic process	34	6	2.27	0.08249
987	GO:0006073	cellular glucan metabolic process	140	16	9.34	0.08279
988	GO:0000470	maturation of LSU-rRNA	31	4	2.07	0.0828
989	GO:0055072	iron ion homeostasis	31	4	2.07	0.0828
990	GO:0040007	growth	811	73	54.12	0.08469
991	GO:0010101	post-embryonic root morphogenesis	44	5	2.94	0.08596
992	GO:0006820	anion transport	142	17	9.48	0.08604
993	GO:0009606	tropism	85	8	5.67	0.08651
994	GO:0006996	organelle organization	1134	99	75.68	0.08861
995	GO:0034614	cellular response to reactive oxygen species	25	6	1.67	0.08909
996	GO:1990069	stomatal opening	20	3	1.33	0.08951
997	GO:0030968	endoplasmic reticulum unfolded protein response	20	3	1.33	0.08951
998	GO:0044042	glucan metabolic process	142	16	9.48	0.09003
999	GO:0071824	protein-DNA complex subunit organization	58	6	3.87	0.09053
1000	GO:0071229	cellular response to acid chemical	32	4	2.14	0.0908
1001	GO:0046483	heterocycle metabolic process	2840	371	189.53	0.09114
1002	GO:0046486	glycerolipid metabolic process	130	11	8.68	0.09155
1003	GO:0065007	biological regulation	4136	573	276.02	0.09289
1004	GO:0016570	histone modification	161	13	10.74	0.09426
1005	GO:0010154	fruit development	889	107	59.33	0.09555
1006	GO:0000160	phosphorelay signal transduction system	66	16	4.4	0.09632
1007	GO:0009649	entrainment of circadian clock	15	5	1	0.09732
1008	GO:0042326	negative regulation of phosphorylation	10	2	0.67	0.09765
1009	GO:0110096	cellular response to aldehyde	10	2	0.67	0.09765
1010	GO:0019740	nitrogen utilization	10	2	0.67	0.09765
1011	GO:1901002	positive regulation of response to salt stress	10	2	0.67	0.09765
1012	GO:0019856	pyrimidine nucleobase biosynthetic process	10	2	0.67	0.09765
1013	GO:0042278	purine nucleoside metabolic process	10	2	0.67	0.09765
1014	GO:0071326	cellular response to monosaccharide stimulus	10	2	0.67	0.09765
1015	GO:0071331	cellular response to hexose stimulus	10	2	0.67	0.09765
1016	GO:0071333	cellular response to glucose stimulus	10	2	0.67	0.09765
1017	GO:0048572	short-day photoperiodism	10	2	0.67	0.09765
1018	GO:0048575	short-day photoperiodism, flowering	10	2	0.67	0.09765
1019	GO:0042727	flavin-containing compound biosynthetic process	10	2	0.67	0.09765
1020	GO:0009750	response to fructose	10	2	0.67	0.09765
1021	GO:0046352	disaccharide catabolic process	10	2	0.67	0.09765
1022	GO:0009862	systemic acquired resistance, salicylic acid mediated signaling pathway	10	2	0.67	0.09765
1023	GO:0010588	cotyledon vascular tissue pattern formation	10	2	0.67	0.09765
1024	GO:1902584	positive regulation of response to water deprivation	10	2	0.67	0.09765
1025	GO:2000023	regulation of lateral root development	10	2	0.67	0.09765
1026	GO:0034204	lipid translocation	10	2	0.67	0.09765
1027	GO:0051123	RNA polymerase II preinitiation complex assembly	10	2	0.67	0.09765
1028	GO:0006566	threonine metabolic process	10	2	0.67	0.09765
1029	GO:0044804	autophagy of nucleus	10	2	0.67	0.09765
1030	GO:0006002	fructose 6-phosphate metabolic process	10	2	0.67	0.09765
1031	GO:0009069	serine family amino acid metabolic process	40	7	2.67	0.09863
1032	GO:0051084	'de novo' post-translational protein folding	33	4	2.2	0.09915
1033	GO:0051085	chaperone cofactor-dependent protein refolding	33	4	2.2	0.09915
1034	GO:0006006	glucose metabolic process	33	4	2.2	0.09915
1035	GO:0030422	siRNA processing	33	4	2.2	0.09915
1036	GO:0008033	tRNA processing	91	14	6.07	0.09923
1037	GO:0007276	gamete generation	46	5	3.07	0.0996
1038	GO:0009624	response to nematode	46	5	3.07	0.0996
1039	GO:0048440	carpel development	46	5	3.07	0.0996
1040	GO:1901605	alpha-amino acid metabolic process	224	32	14.95	0.09979
1041	GO:0009070	serine family amino acid biosynthetic process	28	6	1.87	0.09999
1042	GO:0010162	seed dormancy process	29	6	1.94	0.1
1043	GO:0022611	dormancy process	29	6	1.94	0.1
1044	GO:0000045	autophagosome assembly	21	3	1.4	0.10043
1045	GO:0006334	nucleosome assembly	21	3	1.4	0.10043
1046	GO:0043547	positive regulation of GTPase activity	21	3	1.4	0.10043
1047	GO:0043650	dicarboxylic acid biosynthetic process	21	3	1.4	0.10043
1048	GO:0042762	regulation of sulfur metabolic process	21	3	1.4	0.10043
1049	GO:0071483	cellular response to blue light	21	3	1.4	0.10043
1050	GO:0032885	regulation of polysaccharide biosynthetic process	21	3	1.4	0.10043
1051	GO:1902074	response to salt	21	3	1.4	0.10043
1052	GO:1900150	regulation of defense response to fungus	21	3	1.4	0.10043
1053	GO:0050794	regulation of cellular process	3101	442	206.95	0.10245
1054	GO:0009583	detection of light stimulus	17	5	1.13	0.10445
1055	GO:0036473	cell death in response to oxidative stress	7	4	0.47	0.10448
1056	GO:0097468	programmed cell death in response to reactive oxygen species	7	4	0.47	0.10448
1057	GO:0009200	deoxyribonucleoside triphosphate metabolic process	4	3	0.27	0.10454
1058	GO:0010966	regulation of phosphate transport	2	1	0.13	0.10468
1059	GO:0002768	immune response-regulating cell surface receptor signaling pathway	2	1	0.13	0.10468
1060	GO:0071076	RNA 3' uridylation	2	1	0.13	0.10468
1061	GO:0042344	indole glucosinolate catabolic process	2	1	0.13	0.10468
1062	GO:0010922	positive regulation of phosphatase activity	2	1	0.13	0.10468
1063	GO:1903793	positive regulation of anion transport	2	1	0.13	0.10468
1064	GO:1901528	hydrogen peroxide mediated signaling pathway involved in stomatal movement	2	1	0.13	0.10468
1065	GO:2000468	regulation of peroxidase activity	2	1	0.13	0.10468
1066	GO:1901529	positive regulation of anion channel activity	2	1	0.13	0.10468
1067	GO:0031590	wybutosine metabolic process	2	1	0.13	0.10468
1068	GO:0031591	wybutosine biosynthetic process	2	1	0.13	0.10468
1069	GO:0035306	positive regulation of dephosphorylation	2	1	0.13	0.10468
1070	GO:0035493	SNARE complex assembly	2	1	0.13	0.10468
1071	GO:0010495	siRNA-mediated long-distance post-transcriptional gene silencing	2	1	0.13	0.10468
1072	GO:0018343	protein farnesylation	2	1	0.13	0.10468
1073	GO:0032353	negative regulation of hormone biosynthetic process	2	1	0.13	0.10468
1074	GO:0010453	regulation of cell fate commitment	2	1	0.13	0.10468
1075	GO:0010422	regulation of brassinosteroid biosynthetic process	2	1	0.13	0.10468
1076	GO:1902476	chloride transmembrane transport	2	1	0.13	0.10468
1077	GO:0009443	pyridoxal 5'-phosphate salvage	2	1	0.13	0.10468
1078	GO:0015965	diadenosine tetraphosphate metabolic process	2	1	0.13	0.10468
1079	GO:0015959	diadenosine polyphosphate metabolic process	2	1	0.13	0.10468
1080	GO:0010186	positive regulation of cellular defense response	2	1	0.13	0.10468
1081	GO:0045226	extracellular polysaccharide biosynthetic process	2	1	0.13	0.10468
1082	GO:0045227	capsule polysaccharide biosynthetic process	2	1	0.13	0.10468
1083	GO:0015910	long-chain fatty acid import into peroxisome	2	1	0.13	0.10468
1084	GO:0010142	farnesyl diphosphate biosynthetic process, mevalonate pathway	2	1	0.13	0.10468
1085	GO:0045230	capsule organization	2	1	0.13	0.10468
1086	GO:0051030	snRNA transport	2	1	0.13	0.10468
1087	GO:0006426	glycyl-tRNA aminoacylation	2	1	0.13	0.10468
1088	GO:0006428	isoleucyl-tRNA aminoacylation	2	1	0.13	0.10468
1089	GO:0006419	alanyl-tRNA aminoacylation	2	1	0.13	0.10468
1090	GO:1990571	meiotic centromere clustering	2	1	0.13	0.10468
1091	GO:0006430	lysyl-tRNA aminoacylation	2	1	0.13	0.10468
1092	GO:0051602	response to electrical stimulus	2	1	0.13	0.10468
1093	GO:0140426	PAMP-triggered immunity signalling pathway	2	1	0.13	0.10468
1094	GO:0009107	lipoate biosynthetic process	2	1	0.13	0.10468
1095	GO:0071366	cellular response to indolebutyric acid stimulus	2	1	0.13	0.10468
1096	GO:0000350	generation of catalytic spliceosome for second transesterification step	2	1	0.13	0.10468
1097	GO:0010226	response to lithium ion	2	1	0.13	0.10468
1098	GO:0006154	adenosine catabolic process	2	1	0.13	0.10468
1099	GO:0000379	tRNA-type intron splice site recognition and cleavage	2	1	0.13	0.10468
1100	GO:1990058	fruit replum development	2	1	0.13	0.10468
1101	GO:0070084	protein initiator methionine removal	2	1	0.13	0.10468
1102	GO:0010201	response to continuous far red light stimulus by the high-irradiance response system	2	1	0.13	0.10468
1103	GO:0033539	fatty acid beta-oxidation using acyl-CoA dehydrogenase	2	1	0.13	0.10468
1104	GO:2001007	negative regulation of cellulose biosynthetic process	2	1	0.13	0.10468
1105	GO:0009245	lipid A biosynthetic process	2	1	0.13	0.10468
1106	GO:0043609	regulation of carbon utilization	2	1	0.13	0.10468
1107	GO:0030592	DNA ADP-ribosylation	2	1	0.13	0.10468
1108	GO:0071490	cellular response to far red light	2	1	0.13	0.10468
1109	GO:0042760	very long-chain fatty acid catabolic process	2	1	0.13	0.10468
1110	GO:0010789	meiotic sister chromatid cohesion involved in meiosis I	2	1	0.13	0.10468
1111	GO:0071485	cellular response to absence of light	2	1	0.13	0.10468
1112	GO:0071474	cellular hyperosmotic response	2	1	0.13	0.10468
1113	GO:0071475	cellular hyperosmotic salinity response	2	1	0.13	0.10468
1114	GO:0000481	maturation of 5S rRNA	2	1	0.13	0.10468
1115	GO:1902767	isoprenoid biosynthetic process via mevalonate	2	1	0.13	0.10468
1116	GO:1901332	negative regulation of lateral root development	2	1	0.13	0.10468
1117	GO:0019605	butyrate metabolic process	2	1	0.13	0.10468
1118	GO:0034402	recruitment of 3'-end processing factors to RNA polymerase II holoenzyme complex	2	1	0.13	0.10468
1119	GO:0051354	negative regulation of oxidoreductase activity	2	1	0.13	0.10468
1120	GO:0046386	deoxyribose phosphate catabolic process	2	1	0.13	0.10468
1121	GO:0042817	pyridoxal metabolic process	2	1	0.13	0.10468
1122	GO:0046379	extracellular polysaccharide metabolic process	2	1	0.13	0.10468
1123	GO:0006750	glutathione biosynthetic process	2	1	0.13	0.10468
1124	GO:0016045	detection of bacterium	2	1	0.13	0.10468
1125	GO:0090227	regulation of red or far-red light signaling pathway	2	1	0.13	0.10468
1126	GO:0140766	siRNA-mediated gene silencing	2	1	0.13	0.10468
1127	GO:0051305	chromosome movement towards spindle pole	2	1	0.13	0.10468
1128	GO:0008153	para-aminobenzoic acid biosynthetic process	2	1	0.13	0.10468
1129	GO:0010597	green leaf volatile biosynthetic process	2	1	0.13	0.10468
1130	GO:0046493	lipid A metabolic process	2	1	0.13	0.10468
1131	GO:0035551	protein initiator methionine removal involved in protein maturation	2	1	0.13	0.10468
1132	GO:0010583	response to cyclopentenone	2	1	0.13	0.10468
1133	GO:0071257	cellular response to electrical stimulus	2	1	0.13	0.10468
1134	GO:0010541	acropetal auxin transport	2	1	0.13	0.10468
1135	GO:0043971	histone H3-K18 acetylation	2	1	0.13	0.10468
1136	GO:2000082	regulation of L-ascorbic acid biosynthetic process	2	1	0.13	0.10468
1137	GO:0071249	cellular response to nitrate	2	1	0.13	0.10468
1138	GO:1903961	positive regulation of anion transmembrane transport	2	1	0.13	0.10468
1139	GO:0042659	regulation of cell fate specification	2	1	0.13	0.10468
1140	GO:0033358	UDP-L-arabinose biosynthetic process	2	1	0.13	0.10468
1141	GO:1901269	lipooligosaccharide metabolic process	2	1	0.13	0.10468
1142	GO:0110104	mRNA alternative polyadenylation	2	1	0.13	0.10468
1143	GO:0035017	cuticle pattern formation	2	1	0.13	0.10468
1144	GO:0055064	chloride ion homeostasis	2	1	0.13	0.10468
1145	GO:0010046	response to mycotoxin	2	1	0.13	0.10468
1146	GO:1901271	lipooligosaccharide biosynthetic process	2	1	0.13	0.10468
1147	GO:0035616	histone H2B conserved C-terminal lysine deubiquitination	2	1	0.13	0.10468
1148	GO:0002429	immune response-activating cell surface receptor signaling pathway	2	1	0.13	0.10468
1149	GO:0019323	pentose catabolic process	2	1	0.13	0.10468
1150	GO:0055083	monovalent inorganic anion homeostasis	2	1	0.13	0.10468
1151	GO:0034757	negative regulation of iron ion transport	2	1	0.13	0.10468
1152	GO:0006567	threonine catabolic process	2	1	0.13	0.10468
1153	GO:1900366	negative regulation of defense response to insect	2	1	0.13	0.10468
1154	GO:1900384	regulation of flavonol biosynthetic process	2	1	0.13	0.10468
1155	GO:0033481	galacturonate biosynthetic process	2	1	0.13	0.10468
1156	GO:0050996	positive regulation of lipid catabolic process	2	1	0.13	0.10468
1157	GO:0002128	tRNA nucleoside ribose methylation	2	1	0.13	0.10468
1158	GO:0006083	acetate metabolic process	2	1	0.13	0.10468
1159	GO:0016344	meiotic chromosome movement towards spindle pole	2	1	0.13	0.10468
1160	GO:0032000	positive regulation of fatty acid beta-oxidation	2	1	0.13	0.10468
1161	GO:0090549	response to carbon starvation	2	1	0.13	0.10468
1162	GO:0070127	tRNA aminoacylation for mitochondrial protein translation	2	1	0.13	0.10468
1163	GO:0061709	reticulophagy	2	1	0.13	0.10468
1164	GO:0046203	spermidine catabolic process	2	1	0.13	0.10468
1165	GO:0006004	fucose metabolic process	2	1	0.13	0.10468
1166	GO:0098543	detection of other organism	2	1	0.13	0.10468
1167	GO:0033182	regulation of histone ubiquitination	2	1	0.13	0.10468
1168	GO:0019184	nonribosomal peptide biosynthetic process	2	1	0.13	0.10468
1169	GO:0002220	innate immune response activating cell surface receptor signaling pathway	2	1	0.13	0.10468
1170	GO:0090070	positive regulation of ribosome biogenesis	2	1	0.13	0.10468
1171	GO:0048194	Golgi vesicle budding	2	1	0.13	0.10468
1172	GO:0090071	negative regulation of ribosome biogenesis	2	1	0.13	0.10468
1173	GO:0046740	transport of virus in host, cell to cell	2	1	0.13	0.10468
1174	GO:0090625	siRNA-mediated gene silencing by mRNA destabilization	2	1	0.13	0.10468
1175	GO:0090628	plant epidermal cell fate specification	2	1	0.13	0.10468
1176	GO:0090030	regulation of steroid hormone biosynthetic process	2	1	0.13	0.10468
1177	GO:0045900	negative regulation of translational elongation	2	1	0.13	0.10468
1178	GO:0042592	homeostatic process	317	38	21.16	0.10505
1179	GO:0048582	positive regulation of post-embryonic development	61	9	4.07	0.106
1180	GO:0018393	internal peptidyl-lysine acetylation	47	5	3.14	0.1068
1181	GO:0018394	peptidyl-lysine acetylation	47	5	3.14	0.1068
1182	GO:0006475	internal protein amino acid acetylation	47	5	3.14	0.1068
1183	GO:0016573	histone acetylation	47	5	3.14	0.1068
1184	GO:0098656	anion transmembrane transport	75	7	5.01	0.10813
1185	GO:0009059	macromolecule biosynthetic process	1769	226	118.06	0.10867
1186	GO:0009725	response to hormone	1271	217	84.82	0.10951
1187	GO:0009738	abscisic acid-activated signaling pathway	154	25	10.28	0.10954
1188	GO:0010305	leaf vascular tissue pattern formation	22	3	1.47	0.11186
1189	GO:0006378	mRNA polyadenylation	22	3	1.47	0.11186
1190	GO:1903008	organelle disassembly	22	3	1.47	0.11186
1191	GO:0071462	cellular response to water stimulus	22	3	1.47	0.11186
1192	GO:0045834	positive regulation of lipid metabolic process	22	3	1.47	0.11186
1193	GO:0042631	cellular response to water deprivation	22	3	1.47	0.11186
1194	GO:0010558	negative regulation of macromolecule biosynthetic process	220	36	14.68	0.11204
1195	GO:0006402	mRNA catabolic process	76	7	5.07	0.11391
1196	GO:0006457	protein folding	151	12	10.08	0.11424
1197	GO:0006576	cellular biogenic amine metabolic process	48	5	3.2	0.11425
1198	GO:0042537	benzene-containing compound metabolic process	40	10	2.67	0.11434
1199	GO:0098660	inorganic ion transmembrane transport	122	14	8.14	0.11483
1200	GO:1905421	regulation of plant organ morphogenesis	19	5	1.27	0.11488
1201	GO:0009396	folic acid-containing compound biosynthetic process	11	2	0.73	0.11524
1202	GO:0019288	isopentenyl diphosphate biosynthetic process, methylerythritol 4-phosphate pathway	11	2	0.73	0.11524
1203	GO:0009313	oligosaccharide catabolic process	11	2	0.73	0.11524
1204	GO:1905177	tracheary element differentiation	11	2	0.73	0.11524
1205	GO:0046688	response to copper ion	11	2	0.73	0.11524
1206	GO:0010100	negative regulation of photomorphogenesis	11	2	0.73	0.11524
1207	GO:0006448	regulation of translational elongation	11	2	0.73	0.11524
1208	GO:0000394	RNA splicing, via endonucleolytic cleavage and ligation	11	2	0.73	0.11524
1209	GO:0043068	positive regulation of programmed cell death	11	2	0.73	0.11524
1210	GO:2000762	regulation of phenylpropanoid metabolic process	11	2	0.73	0.11524
1211	GO:2000756	regulation of peptidyl-lysine acetylation	11	2	0.73	0.11524
1212	GO:0032104	regulation of response to extracellular stimulus	11	2	0.73	0.11524
1213	GO:0032107	regulation of response to nutrient levels	11	2	0.73	0.11524
1214	GO:0010205	photoinhibition	11	2	0.73	0.11524
1215	GO:1901983	regulation of protein acetylation	11	2	0.73	0.11524
1216	GO:0000422	autophagy of mitochondrion	11	2	0.73	0.11524
1217	GO:0043328	protein transport to vacuole involved in ubiquitin-dependent protein catabolic process via the multivesicular body sorti...	11	2	0.73	0.11524
1218	GO:0010540	basipetal auxin transport	11	2	0.73	0.11524
1219	GO:0035065	regulation of histone acetylation	11	2	0.73	0.11524
1220	GO:0031110	regulation of microtubule polymerization or depolymerization	11	2	0.73	0.11524
1221	GO:0006570	tyrosine metabolic process	11	2	0.73	0.11524
1222	GO:0080186	developmental vegetative growth	11	2	0.73	0.11524
1223	GO:0043155	negative regulation of photosynthesis, light reaction	11	2	0.73	0.11524
1224	GO:0061726	mitochondrion disassembly	11	2	0.73	0.11524
1225	GO:0071577	zinc ion transmembrane transport	11	2	0.73	0.11524
1226	GO:0010817	regulation of hormone levels	157	22	10.48	0.11631
1227	GO:0140694	non-membrane-bounded organelle assembly	91	8	6.07	0.11635
1228	GO:0009225	nucleotide-sugar metabolic process	35	4	2.34	0.11686
1229	GO:0009809	lignin biosynthetic process	35	4	2.34	0.11686
1230	GO:0006139	nucleobase-containing compound metabolic process	2495	305	166.51	0.11715
1231	GO:0022613	ribonucleoprotein complex biogenesis	315	35	21.02	0.11764
1232	GO:0032101	regulation of response to external stimulus	117	19	7.81	0.11901
1233	GO:0090567	reproductive shoot system development	390	42	26.03	0.1199
1234	GO:0015994	chlorophyll metabolic process	112	14	7.47	0.12001
1235	GO:0000902	cell morphogenesis	310	25	20.69	0.12082
1236	GO:0032259	methylation	200	15	13.35	0.12192
1237	GO:0036503	ERAD pathway	49	5	3.27	0.12194
1238	GO:0098661	inorganic anion transmembrane transport	23	3	1.53	0.12375
1239	GO:0010014	meristem initiation	23	3	1.53	0.12375
1240	GO:0005996	monosaccharide metabolic process	77	14	5.14	0.1243
1241	GO:0006418	tRNA aminoacylation for protein translation	38	6	2.54	0.12574
1242	GO:0009853	photorespiration	36	4	2.4	0.1262
1243	GO:0070988	demethylation	36	4	2.4	0.1262
1244	GO:0035670	plant-type ovary development	36	4	2.4	0.1262
1245	GO:0006665	sphingolipid metabolic process	36	4	2.4	0.1262
1246	GO:0048481	plant ovule development	36	4	2.4	0.1262
1247	GO:0044092	negative regulation of molecular function	36	4	2.4	0.1262
1248	GO:1901576	organic substance biosynthetic process	2856	374	190.6	0.12734
1249	GO:0051336	regulation of hydrolase activity	50	5	3.34	0.12986
1250	GO:0009561	megagametogenesis	50	5	3.34	0.12986
1251	GO:0000271	polysaccharide biosynthetic process	155	12	10.34	0.13109
1252	GO:0006812	cation transport	171	17	11.41	0.13177
1253	GO:0071446	cellular response to salicylic acid stimulus	79	7	5.27	0.13217
1254	GO:1901657	glycosyl compound metabolic process	110	24	7.34	0.13257
1255	GO:0072662	protein localization to peroxisome	16	5	1.07	0.13311
1256	GO:0072663	establishment of protein localization to peroxisome	16	5	1.07	0.13311
1257	GO:0006625	protein targeting to peroxisome	16	5	1.07	0.13311
1258	GO:1902930	regulation of alcohol biosynthetic process	14	4	0.93	0.13325
1259	GO:0015996	chlorophyll catabolic process	15	4	1	0.13326
1260	GO:0010959	regulation of metal ion transport	12	2	0.8	0.13355
1261	GO:0032968	positive regulation of transcription elongation by RNA polymerase II	12	2	0.8	0.13355
1262	GO:0015914	phospholipid transport	12	2	0.8	0.13355
1263	GO:0010143	cutin biosynthetic process	12	2	0.8	0.13355
1264	GO:0015908	fatty acid transport	12	2	0.8	0.13355
1265	GO:0000919	cell plate assembly	12	2	0.8	0.13355
1266	GO:0097035	regulation of membrane lipid distribution	12	2	0.8	0.13355
1267	GO:0010562	positive regulation of phosphorus metabolic process	12	2	0.8	0.13355
1268	GO:2000069	regulation of post-embryonic root development	12	2	0.8	0.13355
1269	GO:0006857	oligopeptide transport	12	2	0.8	0.13355
1270	GO:0046417	chorismate metabolic process	12	2	0.8	0.13355
1271	GO:0015833	peptide transport	12	2	0.8	0.13355
1272	GO:0006636	unsaturated fatty acid biosynthetic process	12	2	0.8	0.13355
1273	GO:0045937	positive regulation of phosphate metabolic process	12	2	0.8	0.13355
1274	GO:0065002	intracellular protein transmembrane transport	66	13	4.4	0.13391
1275	GO:0000375	RNA splicing, via transesterification reactions	178	21	11.88	0.13399
1276	GO:0000377	RNA splicing, via transesterification reactions with bulged adenosine as nucleophile	178	21	11.88	0.13399
1277	GO:0009791	post-embryonic development	1601	201	106.85	0.13529
1278	GO:0006644	phospholipid metabolic process	156	12	10.41	0.13551
1279	GO:0045491	xylan metabolic process	37	4	2.47	0.13584
1280	GO:0006305	DNA alkylation	37	4	2.47	0.13584
1281	GO:0006306	DNA methylation	37	4	2.47	0.13584
1282	GO:1990542	mitochondrial transmembrane transport	37	4	2.47	0.13584
1283	GO:0045324	late endosome to vacuole transport	37	4	2.47	0.13584
1284	GO:0043647	inositol phosphate metabolic process	24	3	1.6	0.13608
1285	GO:0043631	RNA polyadenylation	24	3	1.6	0.13608
1286	GO:0046164	alcohol catabolic process	24	3	1.6	0.13608
1287	GO:0034728	nucleosome organization	24	3	1.6	0.13608
1288	GO:1901615	organic hydroxy compound metabolic process	231	35	15.42	0.1375
1289	GO:0140352	export from cell	82	13	5.47	0.14118
1290	GO:0009629	response to gravity	66	6	4.4	0.1433
1291	GO:0045944	positive regulation of transcription by RNA polymerase II	66	6	4.4	0.1433
1292	GO:0050790	regulation of catalytic activity	142	11	9.48	0.14334
1293	GO:0043038	amino acid activation	40	6	2.67	0.14524
1294	GO:0043039	tRNA aminoacylation	40	6	2.67	0.14524
1295	GO:0044260	cellular macromolecule metabolic process	1656	137	110.52	0.14596
1296	GO:0044728	DNA methylation or demethylation	52	5	3.47	0.14638
1297	GO:0044550	secondary metabolite biosynthetic process	88	15	5.87	0.14682
1298	GO:0043087	regulation of GTPase activity	25	3	1.67	0.14881
1299	GO:0060548	negative regulation of cell death	25	3	1.67	0.14881
1300	GO:0006898	receptor-mediated endocytosis	25	3	1.67	0.14881
1301	GO:0032509	endosome transport via multivesicular body sorting pathway	25	3	1.67	0.14881
1302	GO:0036293	response to decreased oxygen levels	168	37	11.21	0.14998
1303	GO:1903507	negative regulation of nucleic acid-templated transcription	153	26	10.21	0.15106
1304	GO:1902679	negative regulation of RNA biosynthetic process	153	26	10.21	0.15106
1305	GO:0034440	lipid oxidation	49	10	3.27	0.15137
1306	GO:0009688	abscisic acid biosynthetic process	15	4	1	0.15211
1307	GO:1902645	tertiary alcohol biosynthetic process	15	4	1	0.15211
1308	GO:0043289	apocarotenoid biosynthetic process	15	4	1	0.15211
1309	GO:0046149	pigment catabolic process	16	4	1.07	0.15212
1310	GO:0010363	regulation of plant-type hypersensitive response	13	2	0.87	0.15245
1311	GO:0016129	phytosteroid biosynthetic process	13	2	0.87	0.15245
1312	GO:0016132	brassinosteroid biosynthetic process	13	2	0.87	0.15245
1313	GO:0046513	ceramide biosynthetic process	13	2	0.87	0.15245
1314	GO:0033559	unsaturated fatty acid metabolic process	13	2	0.87	0.15245
1315	GO:0070076	histone lysine demethylation	13	2	0.87	0.15245
1316	GO:0006112	energy reserve metabolic process	13	2	0.87	0.15245
1317	GO:0019682	glyceraldehyde-3-phosphate metabolic process	13	2	0.87	0.15245
1318	GO:1900056	negative regulation of leaf senescence	13	2	0.87	0.15245
1319	GO:0031330	negative regulation of cellular catabolic process	13	2	0.87	0.15245
1320	GO:0005977	glycogen metabolic process	13	2	0.87	0.15245
1321	GO:0044273	sulfur compound catabolic process	13	2	0.87	0.15245
1322	GO:0120178	steroid hormone biosynthetic process	13	2	0.87	0.15245
1323	GO:0046470	phosphatidylcholine metabolic process	13	2	0.87	0.15245
1324	GO:0043903	regulation of biological process involved in symbiotic interaction	13	2	0.87	0.15245
1325	GO:0001678	cellular glucose homeostasis	13	2	0.87	0.15245
1326	GO:0070475	rRNA base methylation	13	2	0.87	0.15245
1327	GO:0043162	ubiquitin-dependent protein catabolic process via the multivesicular body sorting pathway	13	2	0.87	0.15245
1328	GO:0002252	immune effector process	13	2	0.87	0.15245
1329	GO:0072348	sulfur compound transport	13	2	0.87	0.15245
1330	GO:0042454	ribonucleoside catabolic process	5	3	0.33	0.15265
1331	GO:0098653	centromere clustering	3	1	0.2	0.15284
1332	GO:0010968	regulation of microtubule nucleation	3	1	0.2	0.15284
1333	GO:0031848	protection from non-homologous end joining at telomere	3	1	0.2	0.15284
1334	GO:0010378	temperature compensation of the circadian clock	3	1	0.2	0.15284
1335	GO:0010322	regulation of isopentenyl diphosphate biosynthetic process, methylerythritol 4-phosphate pathway	3	1	0.2	0.15284
1336	GO:0019285	glycine betaine biosynthetic process from choline	3	1	0.2	0.15284
1337	GO:0009961	response to 1-aminocyclopropane-1-carboxylic acid	3	1	0.2	0.15284
1338	GO:0016145	S-glycoside catabolic process	3	1	0.2	0.15284
1339	GO:0019218	regulation of steroid metabolic process	3	1	0.2	0.15284
1340	GO:1902373	negative regulation of mRNA catabolic process	3	1	0.2	0.15284
1341	GO:0048255	mRNA stabilization	3	1	0.2	0.15284
1342	GO:0010906	regulation of glucose metabolic process	3	1	0.2	0.15284
1343	GO:0016107	sesquiterpenoid catabolic process	3	1	0.2	0.15284
1344	GO:0032351	negative regulation of hormone metabolic process	3	1	0.2	0.15284
1345	GO:0042451	purine nucleoside biosynthetic process	3	1	0.2	0.15284
1346	GO:0042455	ribonucleoside biosynthetic process	3	1	0.2	0.15284
1347	GO:0019762	glucosinolate catabolic process	3	1	0.2	0.15284
1348	GO:0019759	glycosinolate catabolic process	3	1	0.2	0.15284
1349	GO:1901672	positive regulation of systemic acquired resistance	3	1	0.2	0.15284
1350	GO:1902458	positive regulation of stomatal opening	3	1	0.2	0.15284
1351	GO:0006971	hypotonic response	3	1	0.2	0.15284
1352	GO:1902448	positive regulation of shade avoidance	3	1	0.2	0.15284
1353	GO:0006307	DNA dealkylation involved in DNA repair	3	1	0.2	0.15284
1354	GO:0010188	response to microbial phytotoxin	3	1	0.2	0.15284
1355	GO:0042177	negative regulation of protein catabolic process	3	1	0.2	0.15284
1356	GO:0031648	protein destabilization	3	1	0.2	0.15284
1357	GO:0009193	pyrimidine ribonucleoside diphosphate metabolic process	3	1	0.2	0.15284
1358	GO:0009194	pyrimidine ribonucleoside diphosphate biosynthetic process	3	1	0.2	0.15284
1359	GO:0032411	positive regulation of transporter activity	3	1	0.2	0.15284
1360	GO:0032414	positive regulation of ion transmembrane transporter activity	3	1	0.2	0.15284
1361	GO:0046085	adenosine metabolic process	3	1	0.2	0.15284
1362	GO:0009163	nucleoside biosynthetic process	3	1	0.2	0.15284
1363	GO:0010133	proline catabolic process to glutamate	3	1	0.2	0.15284
1364	GO:1902170	cellular response to reactive nitrogen species	3	1	0.2	0.15284
1365	GO:0046048	UDP metabolic process	3	1	0.2	0.15284
1366	GO:0009188	ribonucleoside diphosphate biosynthetic process	3	1	0.2	0.15284
1367	GO:0055129	L-proline biosynthetic process	3	1	0.2	0.15284
1368	GO:0009120	deoxyribonucleoside metabolic process	3	1	0.2	0.15284
1369	GO:0009143	nucleoside triphosphate catabolic process	3	1	0.2	0.15284
1370	GO:1904965	regulation of vitamin E biosynthetic process	3	1	0.2	0.15284
1371	GO:1904966	positive regulation of vitamin E biosynthetic process	3	1	0.2	0.15284
1372	GO:2000232	regulation of rRNA processing	3	1	0.2	0.15284
1373	GO:0080005	photosystem stoichiometry adjustment	3	1	0.2	0.15284
1374	GO:0006195	purine nucleotide catabolic process	3	1	0.2	0.15284
1375	GO:0030856	regulation of epithelial cell differentiation	3	1	0.2	0.15284
1376	GO:0010270	photosystem II oxygen evolving complex assembly	3	1	0.2	0.15284
1377	GO:0010274	hydrotropism	3	1	0.2	0.15284
1378	GO:0035279	miRNA-mediated gene silencing by mRNA destabilization	3	1	0.2	0.15284
1379	GO:0019586	galacturonate metabolic process	3	1	0.2	0.15284
1380	GO:0072765	centromere localization	3	1	0.2	0.15284
1381	GO:0010246	rhamnogalacturonan I biosynthetic process	3	1	0.2	0.15284
1382	GO:0009264	deoxyribonucleotide catabolic process	3	1	0.2	0.15284
1383	GO:0071922	regulation of cohesin loading	3	1	0.2	0.15284
1384	GO:0033540	fatty acid beta-oxidation using acyl-CoA oxidase	3	1	0.2	0.15284
1385	GO:0043617	cellular response to sucrose starvation	3	1	0.2	0.15284
1386	GO:0050810	regulation of steroid biosynthetic process	3	1	0.2	0.15284
1387	GO:0048577	negative regulation of short-day photoperiodism, flowering	3	1	0.2	0.15284
1388	GO:0097623	potassium ion export across plasma membrane	3	1	0.2	0.15284
1389	GO:0040014	regulation of multicellular organism growth	3	1	0.2	0.15284
1390	GO:0001732	formation of cytoplasmic translation initiation complex	3	1	0.2	0.15284
1391	GO:1901348	positive regulation of secondary cell wall biogenesis	3	1	0.2	0.15284
1392	GO:0006225	UDP biosynthetic process	3	1	0.2	0.15284
1393	GO:0019632	shikimate metabolic process	3	1	0.2	0.15284
1394	GO:0060623	regulation of chromosome condensation	3	1	0.2	0.15284
1395	GO:0045597	positive regulation of cell differentiation	3	1	0.2	0.15284
1396	GO:0034404	nucleobase-containing small molecule biosynthetic process	3	1	0.2	0.15284
1397	GO:0046321	positive regulation of fatty acid oxidation	3	1	0.2	0.15284
1398	GO:0051923	sulfation	3	1	0.2	0.15284
1399	GO:0046345	abscisic acid catabolic process	3	1	0.2	0.15284
1400	GO:0006729	tetrahydrobiopterin biosynthetic process	3	1	0.2	0.15284
1401	GO:0072526	pyridine-containing compound catabolic process	3	1	0.2	0.15284
1402	GO:0031455	glycine betaine metabolic process	3	1	0.2	0.15284
1403	GO:0031456	glycine betaine biosynthetic process	3	1	0.2	0.15284
1404	GO:0031426	polycistronic mRNA processing	3	1	0.2	0.15284
1405	GO:0071260	cellular response to mechanical stimulus	3	1	0.2	0.15284
1406	GO:0010589	leaf proximal/distal pattern formation	3	1	0.2	0.15284
1407	GO:0051480	regulation of cytosolic calcium ion concentration	3	1	0.2	0.15284
1408	GO:0045682	regulation of epidermis development	3	1	0.2	0.15284
1409	GO:0015729	oxaloacetate transport	3	1	0.2	0.15284
1410	GO:2000694	regulation of phragmoplast microtubule organization	3	1	0.2	0.15284
1411	GO:0046487	glyoxylate metabolic process	3	1	0.2	0.15284
1412	GO:0045046	protein import into peroxisome membrane	3	1	0.2	0.15284
1413	GO:0002940	tRNA N2-guanine methylation	3	1	0.2	0.15284
1414	GO:0034227	tRNA thio-modification	3	1	0.2	0.15284
1415	GO:0120256	olefinic compound catabolic process	3	1	0.2	0.15284
1416	GO:0045604	regulation of epidermal cell differentiation	3	1	0.2	0.15284
1417	GO:1905613	regulation of developmental vegetative growth	3	1	0.2	0.15284
1418	GO:2000036	regulation of stem cell population maintenance	3	1	0.2	0.15284
1419	GO:1903340	positive regulation of cell wall organization or biogenesis	3	1	0.2	0.15284
1420	GO:1905634	regulation of protein localization to chromatin	3	1	0.2	0.15284
1421	GO:0010028	xanthophyll cycle	3	1	0.2	0.15284
1422	GO:0019372	lipoxygenase pathway	3	1	0.2	0.15284
1423	GO:0010617	circadian regulation of calcium ion oscillation	3	1	0.2	0.15284
1424	GO:0006562	proline catabolic process	3	1	0.2	0.15284
1425	GO:0034756	regulation of iron ion transport	3	1	0.2	0.15284
1426	GO:0055089	fatty acid homeostasis	3	1	0.2	0.15284
1427	GO:0046125	pyrimidine deoxyribonucleoside metabolic process	3	1	0.2	0.15284
1428	GO:0046129	purine ribonucleoside biosynthetic process	3	1	0.2	0.15284
1429	GO:0034720	histone H3-K4 demethylation	3	1	0.2	0.15284
1430	GO:0046146	tetrahydrobiopterin metabolic process	3	1	0.2	0.15284
1431	GO:0006577	amino-acid betaine metabolic process	3	1	0.2	0.15284
1432	GO:0006578	amino-acid betaine biosynthetic process	3	1	0.2	0.15284
1433	GO:0046130	purine ribonucleoside catabolic process	3	1	0.2	0.15284
1434	GO:0046136	positive regulation of vitamin metabolic process	3	1	0.2	0.15284
1435	GO:0080187	floral organ senescence	3	1	0.2	0.15284
1436	GO:0046102	inosine metabolic process	3	1	0.2	0.15284
1437	GO:0046104	thymidine metabolic process	3	1	0.2	0.15284
1438	GO:0009647	skotomorphogenesis	3	1	0.2	0.15284
1439	GO:0080117	secondary growth	3	1	0.2	0.15284
1440	GO:1902001	fatty acid transmembrane transport	3	1	0.2	0.15284
1441	GO:0006063	uronic acid metabolic process	3	1	0.2	0.15284
1442	GO:0030322	stabilization of membrane potential	3	1	0.2	0.15284
1443	GO:0002143	tRNA wobble position uridine thiolation	3	1	0.2	0.15284
1444	GO:0048480	stigma development	3	1	0.2	0.15284
1445	GO:0002100	tRNA wobble adenosine to inosine editing	3	1	0.2	0.15284
1446	GO:0015691	cadmium ion transport	3	1	0.2	0.15284
1447	GO:0019408	dolichol biosynthetic process	3	1	0.2	0.15284
1448	GO:0043290	apocarotenoid catabolic process	3	1	0.2	0.15284
1449	GO:0071588	hydrogen peroxide mediated signaling pathway	3	1	0.2	0.15284
1450	GO:0002240	response to molecule of oomycetes origin	3	1	0.2	0.15284
1451	GO:0071806	protein transmembrane transport	68	13	4.54	0.15381
1452	GO:0009894	regulation of catabolic process	116	11	7.74	0.15389
1453	GO:0030258	lipid modification	75	12	5.01	0.15421
1454	GO:0046686	response to cadmium ion	53	5	3.54	0.15495
1455	GO:0006473	protein acetylation	53	5	3.54	0.15495
1456	GO:0001510	RNA methylation	53	5	3.54	0.15495
1457	GO:0009636	response to toxic substance	82	20	5.47	0.15845
1458	GO:0010675	regulation of cellular carbohydrate metabolic process	38	8	2.54	0.16082
1459	GO:0030001	metal ion transport	130	14	8.68	0.16156
1460	GO:0000097	sulfur amino acid biosynthetic process	26	3	1.74	0.1619
1461	GO:0030148	sphingolipid biosynthetic process	26	3	1.74	0.1619
1462	GO:0048236	plant-type sporogenesis	26	3	1.74	0.1619
1463	GO:0010411	xyloglucan metabolic process	26	3	1.74	0.1619
1464	GO:1901000	regulation of response to salt stress	26	3	1.74	0.1619
1465	GO:0010207	photosystem II assembly	26	3	1.74	0.1619
1466	GO:0048544	recognition of pollen	26	3	1.74	0.1619
1467	GO:0034293	sexual sporulation	26	3	1.74	0.1619
1468	GO:0043934	sporulation	26	3	1.74	0.1619
1469	GO:0006869	lipid transport	57	7	3.8	0.1631
1470	GO:0009744	response to sucrose	54	5	3.6	0.16373
1471	GO:0010605	negative regulation of macromolecule metabolic process	530	62	35.37	0.16588
1472	GO:0006413	translational initiation	40	4	2.67	0.16641
1473	GO:0051239	regulation of multicellular organismal process	392	58	26.16	0.16889
1474	GO:0048869	cellular developmental process	670	62	44.71	0.16916
1475	GO:0010876	lipid localization	68	11	4.54	0.17081
1476	GO:0031425	chloroplast RNA processing	24	6	1.6	0.17114
1477	GO:0016128	phytosteroid metabolic process	14	2	0.93	0.17182
1478	GO:0016131	brassinosteroid metabolic process	14	2	0.93	0.17182
1479	GO:1905156	negative regulation of photosynthesis	14	2	0.93	0.17182
1480	GO:0035195	miRNA-mediated gene silencing	14	2	0.93	0.17182
1481	GO:0006303	double-strand break repair via nonhomologous end joining	14	2	0.93	0.17182
1482	GO:0048826	cotyledon morphogenesis	14	2	0.93	0.17182
1483	GO:0008360	regulation of cell shape	14	2	0.93	0.17182
1484	GO:0000463	maturation of LSU-rRNA from tricistronic rRNA transcript (SSU-rRNA, 5.8S rRNA, LSU-rRNA)	14	2	0.93	0.17182
1485	GO:0030522	intracellular receptor signaling pathway	14	2	0.93	0.17182
1486	GO:0009785	blue light signaling pathway	14	2	0.93	0.17182
1487	GO:0006206	pyrimidine nucleobase metabolic process	14	2	0.93	0.17182
1488	GO:0000165	MAPK cascade	14	2	0.93	0.17182
1489	GO:0042593	glucose homeostasis	14	2	0.93	0.17182
1490	GO:0071216	cellular response to biotic stimulus	14	2	0.93	0.17182
1491	GO:0006829	zinc ion transport	14	2	0.93	0.17182
1492	GO:0009071	serine family amino acid catabolic process	14	2	0.93	0.17182
1493	GO:0009686	gibberellin biosynthetic process	14	2	0.93	0.17182
1494	GO:0016998	cell wall macromolecule catabolic process	14	2	0.93	0.17182
1495	GO:0019220	regulation of phosphate metabolic process	85	7	5.67	0.17268
1496	GO:0009250	glucan biosynthetic process	85	7	5.67	0.17268
1497	GO:0034285	response to disaccharide	55	5	3.67	0.17271
1498	GO:0071985	multivesicular body sorting pathway	27	3	1.8	0.17532
1499	GO:0010099	regulation of photomorphogenesis	27	3	1.8	0.17532
1500	GO:0042026	protein refolding	27	3	1.8	0.17532
1501	GO:0006109	regulation of carbohydrate metabolic process	53	9	3.54	0.17572
1502	GO:0061640	cytoskeleton-dependent cytokinesis	41	4	2.74	0.17711
1503	GO:0016051	carbohydrate biosynthetic process	232	24	15.48	0.17719
1504	GO:0006091	generation of precursor metabolites and energy	283	30	18.89	0.17739
1505	GO:0018205	peptidyl-lysine modification	133	10	8.88	0.17943
1506	GO:0051174	regulation of phosphorus metabolic process	86	7	5.74	0.17991
1507	GO:0098662	inorganic cation transmembrane transport	102	12	6.81	0.18024
1508	GO:0000272	polysaccharide catabolic process	56	5	3.74	0.18186
1509	GO:0070918	small regulatory ncRNA processing	56	5	3.74	0.18186
1510	GO:0042440	pigment metabolic process	179	26	11.95	0.18315
1511	GO:0090407	organophosphate biosynthetic process	256	22	17.08	0.18376
1512	GO:0071396	cellular response to lipid	376	58	25.09	0.18501
1513	GO:0044087	regulation of cellular component biogenesis	87	7	5.81	0.18726
1514	GO:0042542	response to hydrogen peroxide	42	4	2.8	0.18802
1515	GO:0043488	regulation of mRNA stability	42	4	2.8	0.18802
1516	GO:0010038	response to metal ion	135	14	9.01	0.18885
1517	GO:2000112	regulation of cellular macromolecule biosynthetic process	116	14	7.74	0.18895
1518	GO:0008037	cell recognition	28	3	1.87	0.18903
1519	GO:0000154	rRNA modification	28	3	1.87	0.18903
1520	GO:0045935	positive regulation of nucleobase-containing compound metabolic process	276	38	18.42	0.18928
1521	GO:0009116	nucleoside metabolic process	17	4	1.13	0.19116
1522	GO:0033015	tetrapyrrole catabolic process	18	4	1.2	0.19117
1523	GO:0006787	porphyrin-containing compound catabolic process	18	4	1.2	0.19117
1524	GO:0051603	proteolysis involved in protein catabolic process	356	43	23.76	0.19141
1525	GO:0010267	ta-siRNA processing	15	2	1	0.19157
1526	GO:0090421	embryonic meristem initiation	15	2	1	0.19157
1527	GO:0050829	defense response to Gram-negative bacterium	15	2	1	0.19157
1528	GO:0016577	histone demethylation	15	2	1	0.19157
1529	GO:0005983	starch catabolic process	15	2	1	0.19157
1530	GO:0010563	negative regulation of phosphorus metabolic process	15	2	1	0.19157
1531	GO:0010506	regulation of autophagy	15	2	1	0.19157
1532	GO:0009685	gibberellin metabolic process	15	2	1	0.19157
1533	GO:0009612	response to mechanical stimulus	15	2	1	0.19157
1534	GO:0030307	positive regulation of cell growth	15	2	1	0.19157
1535	GO:0045936	negative regulation of phosphate metabolic process	15	2	1	0.19157
1536	GO:0070482	response to oxygen levels	169	37	11.28	0.1948
1537	GO:1900140	regulation of seedling development	63	12	4.2	0.19738
1538	GO:0045089	positive regulation of innate immune response	23	6	1.53	0.19789
1539	GO:0009394	2'-deoxyribonucleotide metabolic process	6	3	0.4	0.19817
1540	GO:0019692	deoxyribose phosphate metabolic process	6	3	0.4	0.19817
1541	GO:0006213	pyrimidine nucleoside metabolic process	6	3	0.4	0.19817
1542	GO:0034502	protein localization to chromosome	4	1	0.27	0.19842
1543	GO:1904030	negative regulation of cyclin-dependent protein kinase activity	4	1	0.27	0.19842
1544	GO:0010371	regulation of gibberellin biosynthetic process	4	1	0.27	0.19842
1545	GO:1901562	response to paraquat	4	1	0.27	0.19842
1546	GO:0030186	melatonin metabolic process	4	1	0.27	0.19842
1547	GO:0034052	positive regulation of plant-type hypersensitive response	4	1	0.27	0.19842
1548	GO:0034085	establishment of sister chromatid cohesion	4	1	0.27	0.19842
1549	GO:0000023	maltose metabolic process	4	1	0.27	0.19842
1550	GO:0034035	purine ribonucleoside bisphosphate metabolic process	4	1	0.27	0.19842
1551	GO:0060236	regulation of mitotic spindle organization	4	1	0.27	0.19842
1552	GO:0008614	pyridoxine metabolic process	4	1	0.27	0.19842
1553	GO:0051560	mitochondrial calcium ion homeostasis	4	1	0.27	0.19842
1554	GO:1901652	response to peptide	4	1	0.27	0.19842
1555	GO:0006369	termination of RNA polymerase II transcription	4	1	0.27	0.19842
1556	GO:0019720	Mo-molybdopterin cofactor metabolic process	4	1	0.27	0.19842
1557	GO:0006382	adenosine to inosine editing	4	1	0.27	0.19842
1558	GO:0030242	autophagy of peroxisome	4	1	0.27	0.19842
1559	GO:1905157	positive regulation of photosynthesis	4	1	0.27	0.19842
1560	GO:1902446	regulation of shade avoidance	4	1	0.27	0.19842
1561	GO:0032465	regulation of cytokinesis	4	1	0.27	0.19842
1562	GO:0015969	guanosine tetraphosphate metabolic process	4	1	0.27	0.19842
1563	GO:0010185	regulation of cellular defense response	4	1	0.27	0.19842
1564	GO:0051083	'de novo' cotranslational protein folding	4	1	0.27	0.19842
1565	GO:0010135	ureide metabolic process	4	1	0.27	0.19842
1566	GO:0010136	ureide catabolic process	4	1	0.27	0.19842
1567	GO:0060866	leaf abscission	4	1	0.27	0.19842
1568	GO:0043545	molybdopterin cofactor metabolic process	4	1	0.27	0.19842
1569	GO:0009133	nucleoside diphosphate biosynthetic process	4	1	0.27	0.19842
1570	GO:0009138	pyrimidine nucleoside diphosphate metabolic process	4	1	0.27	0.19842
1571	GO:0009139	pyrimidine nucleoside diphosphate biosynthetic process	4	1	0.27	0.19842
1572	GO:0090306	meiotic spindle assembly	4	1	0.27	0.19842
1573	GO:0035264	multicellular organism growth	4	1	0.27	0.19842
1574	GO:0009102	biotin biosynthetic process	4	1	0.27	0.19842
1575	GO:0000393	spliceosomal conformational changes to generate catalytic conformation	4	1	0.27	0.19842
1576	GO:0000395	mRNA 5'-splice site recognition	4	1	0.27	0.19842
1577	GO:0010288	response to lead ion	4	1	0.27	0.19842
1578	GO:0019566	arabinose metabolic process	4	1	0.27	0.19842
1579	GO:0045736	negative regulation of cyclin-dependent protein serine/threonine kinase activity	4	1	0.27	0.19842
1580	GO:0071921	cohesin loading	4	1	0.27	0.19842
1581	GO:0050879	multicellular organismal movement	4	1	0.27	0.19842
1582	GO:0071493	cellular response to UV-B	4	1	0.27	0.19842
1583	GO:0006107	oxaloacetate metabolic process	4	1	0.27	0.19842
1584	GO:0019695	choline metabolic process	4	1	0.27	0.19842
1585	GO:0042759	long-chain fatty acid biosynthetic process	4	1	0.27	0.19842
1586	GO:1901957	regulation of cutin biosynthetic process	4	1	0.27	0.19842
1587	GO:1901379	regulation of potassium ion transmembrane transport	4	1	0.27	0.19842
1588	GO:0071423	malate transmembrane transport	4	1	0.27	0.19842
1589	GO:0007063	regulation of sister chromatid cohesion	4	1	0.27	0.19842
1590	GO:0006283	transcription-coupled nucleotide-excision repair	4	1	0.27	0.19842
1591	GO:0045836	positive regulation of meiotic nuclear division	4	1	0.27	0.19842
1592	GO:0009759	indole glucosinolate biosynthetic process	4	1	0.27	0.19842
1593	GO:0009720	detection of hormone stimulus	4	1	0.27	0.19842
1594	GO:0009726	detection of endogenous stimulus	4	1	0.27	0.19842
1595	GO:0016094	polyprenol biosynthetic process	4	1	0.27	0.19842
1596	GO:0042851	L-alanine metabolic process	4	1	0.27	0.19842
1597	GO:0042853	L-alanine catabolic process	4	1	0.27	0.19842
1598	GO:0071168	protein localization to chromatin	4	1	0.27	0.19842
1599	GO:0006768	biotin metabolic process	4	1	0.27	0.19842
1600	GO:0009854	oxidative photosynthetic carbon pathway	4	1	0.27	0.19842
1601	GO:0090224	regulation of spindle organization	4	1	0.27	0.19842
1602	GO:0006777	Mo-molybdopterin cofactor biosynthetic process	4	1	0.27	0.19842
1603	GO:0046339	diacylglycerol metabolic process	4	1	0.27	0.19842
1604	GO:0052746	inositol phosphorylation	4	1	0.27	0.19842
1605	GO:0046461	neutral lipid catabolic process	4	1	0.27	0.19842
1606	GO:0010587	miRNA catabolic process	4	1	0.27	0.19842
1607	GO:0046464	acylglycerol catabolic process	4	1	0.27	0.19842
1608	GO:0006851	mitochondrial calcium ion transmembrane transport	4	1	0.27	0.19842
1609	GO:0006880	intracellular sequestering of iron ion	4	1	0.27	0.19842
1610	GO:0006883	cellular sodium ion homeostasis	4	1	0.27	0.19842
1611	GO:0006884	cell volume homeostasis	4	1	0.27	0.19842
1612	GO:0006821	chloride transport	4	1	0.27	0.19842
1613	GO:0010507	negative regulation of autophagy	4	1	0.27	0.19842
1614	GO:1903312	negative regulation of mRNA metabolic process	4	1	0.27	0.19842
1615	GO:0098787	mRNA cleavage involved in mRNA processing	4	1	0.27	0.19842
1616	GO:0098789	pre-mRNA cleavage required for polyadenylation	4	1	0.27	0.19842
1617	GO:0090708	specification of plant organ axis polarity	4	1	0.27	0.19842
1618	GO:1990937	xylan acetylation	4	1	0.27	0.19842
1619	GO:0010071	root meristem specification	4	1	0.27	0.19842
1620	GO:0051189	prosthetic group metabolic process	4	1	0.27	0.19842
1621	GO:0019388	galactose catabolic process	4	1	0.27	0.19842
1622	GO:1902065	response to L-glutamate	4	1	0.27	0.19842
1623	GO:0034767	positive regulation of ion transmembrane transport	4	1	0.27	0.19842
1624	GO:0010031	circumnutation	4	1	0.27	0.19842
1625	GO:0009080	pyruvate family amino acid catabolic process	4	1	0.27	0.19842
1626	GO:1900367	positive regulation of defense response to insect	4	1	0.27	0.19842
1627	GO:0009652	thigmotropism	4	1	0.27	0.19842
1628	GO:0036444	calcium import into the mitochondrion	4	1	0.27	0.19842
1629	GO:0009078	pyruvate family amino acid metabolic process	4	1	0.27	0.19842
1630	GO:0080151	positive regulation of salicylic acid mediated signaling pathway	4	1	0.27	0.19842
1631	GO:0043433	negative regulation of DNA-binding transcription factor activity	4	1	0.27	0.19842
1632	GO:0006522	alanine metabolic process	4	1	0.27	0.19842
1633	GO:0006524	alanine catabolic process	4	1	0.27	0.19842
1634	GO:0006516	glycoprotein catabolic process	4	1	0.27	0.19842
1635	GO:0033499	galactose catabolic process via UDP-galactose	4	1	0.27	0.19842
1636	GO:1904821	chloroplast disassembly	4	1	0.27	0.19842
1637	GO:0140547	acquisition of seed longevity	4	1	0.27	0.19842
1638	GO:0097164	ammonium ion metabolic process	4	1	0.27	0.19842
1639	GO:0046208	spermine catabolic process	4	1	0.27	0.19842
1640	GO:0045962	positive regulation of development, heterochronic	4	1	0.27	0.19842
1641	GO:0071557	histone H3-K27 demethylation	4	1	0.27	0.19842
1642	GO:0043271	negative regulation of ion transport	4	1	0.27	0.19842
1643	GO:0045911	positive regulation of DNA recombination	4	1	0.27	0.19842
1644	GO:0042391	regulation of membrane potential	4	1	0.27	0.19842
1645	GO:0071554	cell wall organization or biogenesis	485	34	32.37	0.19868
1646	GO:0009933	meristem structural organization	58	5	3.87	0.20069
1647	GO:1901616	organic hydroxy compound catabolic process	32	5	2.14	0.20247
1648	GO:0045454	cell redox homeostasis	29	3	1.94	0.20301
1649	GO:0019252	starch biosynthetic process	29	3	1.94	0.20301
1650	GO:0009112	nucleobase metabolic process	29	3	1.94	0.20301
1651	GO:0043086	negative regulation of catalytic activity	29	3	1.94	0.20301
1652	GO:0009694	jasmonic acid metabolic process	29	3	1.94	0.20301
1653	GO:0022607	cellular component assembly	581	56	38.77	0.20774
1654	GO:0015849	organic acid transport	77	13	5.14	0.20786
1655	GO:0006779	porphyrin-containing compound biosynthetic process	77	10	5.14	0.20868
1656	GO:0046942	carboxylic acid transport	47	6	3.14	0.2098
1657	GO:0009630	gravitropism	59	5	3.94	0.21035
1658	GO:0009553	embryo sac development	106	8	7.07	0.21092
1659	GO:0034661	ncRNA catabolic process	16	2	1.07	0.21158
1660	GO:0010496	intercellular transport	16	2	1.07	0.21158
1661	GO:0006482	protein demethylation	16	2	1.07	0.21158
1662	GO:1902221	erythrose 4-phosphate/phosphoenolpyruvate family amino acid metabolic process	16	2	1.07	0.21158
1663	GO:0006826	iron ion transport	16	2	1.07	0.21158
1664	GO:0008214	protein dealkylation	16	2	1.07	0.21158
1665	GO:0006558	L-phenylalanine metabolic process	16	2	1.07	0.21158
1666	GO:1901661	quinone metabolic process	33	5	2.2	0.21664
1667	GO:1901663	quinone biosynthetic process	33	5	2.2	0.21664
1668	GO:0035303	regulation of dephosphorylation	30	3	2	0.21721
1669	GO:0043094	cellular metabolic compound salvage	60	5	4	0.22014
1670	GO:0061013	regulation of mRNA catabolic process	45	4	3	0.22196
1671	GO:0043487	regulation of RNA stability	45	4	3	0.22196
1672	GO:0051716	cellular response to stimulus	2183	315	145.69	0.22963
1673	GO:0055076	transition metal ion homeostasis	61	5	4.07	0.23008
1674	GO:0098655	cation transmembrane transport	108	12	7.21	0.23109
1675	GO:0046916	cellular transition metal ion homeostasis	31	3	2.07	0.23161
1676	GO:0006874	cellular calcium ion homeostasis	31	3	2.07	0.23161
1677	GO:0009959	negative gravitropism	17	2	1.13	0.23179
1678	GO:0031537	regulation of anthocyanin metabolic process	17	2	1.13	0.23179
1679	GO:0010187	negative regulation of seed germination	17	2	1.13	0.23179
1680	GO:1900673	olefin metabolic process	17	2	1.13	0.23179
1681	GO:1900674	olefin biosynthetic process	17	2	1.13	0.23179
1682	GO:0000245	spliceosomal complex assembly	17	2	1.13	0.23179
1683	GO:0043450	alkene biosynthetic process	17	2	1.13	0.23179
1684	GO:0009692	ethylene metabolic process	17	2	1.13	0.23179
1685	GO:0009693	ethylene biosynthetic process	17	2	1.13	0.23179
1686	GO:0046112	nucleobase biosynthetic process	17	2	1.13	0.23179
1687	GO:0043449	cellular alkene metabolic process	17	2	1.13	0.23179
1688	GO:0062013	positive regulation of small molecule metabolic process	17	2	1.13	0.23179
1689	GO:0090068	positive regulation of cell cycle process	17	2	1.13	0.23179
1690	GO:0035194	post-transcriptional gene silencing by RNA	46	4	3.07	0.23362
1691	GO:0032501	multicellular organismal process	2763	344	184.39	0.23757
1692	GO:0019941	modification-dependent protein catabolic process	305	40	20.35	0.23791
1693	GO:0032879	regulation of localization	93	15	6.21	0.23803
1694	GO:0048438	floral whorl development	110	8	7.34	0.24013
1695	GO:0031329	regulation of cellular catabolic process	97	9	6.47	0.24081
1696	GO:0050778	positive regulation of immune response	24	6	1.6	0.24091
1697	GO:0002684	positive regulation of immune system process	24	6	1.6	0.24091
1698	GO:0006560	proline metabolic process	12	4	0.8	0.24113
1699	GO:0006544	glycine metabolic process	12	4	0.8	0.24113
1700	GO:0034656	nucleobase-containing small molecule catabolic process	7	3	0.47	0.24124
1701	GO:0009164	nucleoside catabolic process	7	3	0.47	0.24124
1702	GO:0010395	rhamnogalacturonan I metabolic process	5	1	0.33	0.24154
1703	GO:0044000	movement in host	5	1	0.33	0.24154
1704	GO:0044001	migration in host	5	1	0.33	0.24154
1705	GO:0042357	thiamine diphosphate metabolic process	5	1	0.33	0.24154
1706	GO:0019264	glycine biosynthetic process from serine	5	1	0.33	0.24154
1707	GO:0071071	regulation of phospholipid biosynthetic process	5	1	0.33	0.24154
1708	GO:0034051	negative regulation of plant-type hypersensitive response	5	1	0.33	0.24154
1709	GO:0010336	gibberellic acid homeostasis	5	1	0.33	0.24154
1710	GO:0019243	methylglyoxal catabolic process to D-lactate via S-lactoyl-glutathione	5	1	0.33	0.24154
1711	GO:0009954	proximal/distal pattern formation	5	1	0.33	0.24154
1712	GO:0009957	epidermal cell fate specification	5	1	0.33	0.24154
1713	GO:1901537	positive regulation of DNA demethylation	5	1	0.33	0.24154
1714	GO:1903725	regulation of phospholipid metabolic process	5	1	0.33	0.24154
1715	GO:0018344	protein geranylgeranylation	5	1	0.33	0.24154
1716	GO:0007231	osmosensory signaling pathway	5	1	0.33	0.24154
1717	GO:0032957	inositol trisphosphate metabolic process	5	1	0.33	0.24154
1718	GO:0010483	pollen tube reception	5	1	0.33	0.24154
1719	GO:0051552	flavone metabolic process	5	1	0.33	0.24154
1720	GO:0051553	flavone biosynthetic process	5	1	0.33	0.24154
1721	GO:0051554	flavonol metabolic process	5	1	0.33	0.24154
1722	GO:0051555	flavonol biosynthetic process	5	1	0.33	0.24154
1723	GO:0042447	hormone catabolic process	5	1	0.33	0.24154
1724	GO:0042436	indole-containing compound catabolic process	5	1	0.33	0.24154
1725	GO:1902475	L-alpha-amino acid transmembrane transport	5	1	0.33	0.24154
1726	GO:0046512	sphingosine biosynthetic process	5	1	0.33	0.24154
1727	GO:0046503	glycerolipid catabolic process	5	1	0.33	0.24154
1728	GO:0006308	DNA catabolic process	5	1	0.33	0.24154
1729	GO:0015909	long-chain fatty acid transport	5	1	0.33	0.24154
1730	GO:0080029	cellular response to boron-containing substance levels	5	1	0.33	0.24154
1731	GO:0097577	sequestering of iron ion	5	1	0.33	0.24154
1732	GO:0010255	glucose mediated signaling pathway	5	1	0.33	0.24154
1733	GO:0043066	negative regulation of apoptotic process	5	1	0.33	0.24154
1734	GO:0036065	fucosylation	5	1	0.33	0.24154
1735	GO:0010231	maintenance of seed dormancy	5	1	0.33	0.24154
1736	GO:2000758	positive regulation of peptidyl-lysine acetylation	5	1	0.33	0.24154
1737	GO:0009229	thiamine diphosphate biosynthetic process	5	1	0.33	0.24154
1738	GO:0009249	protein lipoylation	5	1	0.33	0.24154
1739	GO:0071901	negative regulation of protein serine/threonine kinase activity	5	1	0.33	0.24154
1740	GO:0000455	enzyme-directed rRNA pseudouridine synthesis	5	1	0.33	0.24154
1741	GO:1901985	positive regulation of protein acetylation	5	1	0.33	0.24154
1742	GO:0019676	ammonia assimilation cycle	5	1	0.33	0.24154
1743	GO:0042732	D-xylose metabolic process	5	1	0.33	0.24154
1744	GO:0006285	base-excision repair, AP site formation	5	1	0.33	0.24154
1745	GO:0009757	hexose mediated signaling	5	1	0.33	0.24154
1746	GO:0060688	regulation of morphogenesis of a branching structure	5	1	0.33	0.24154
1747	GO:0031998	regulation of fatty acid beta-oxidation	5	1	0.33	0.24154
1748	GO:0030026	cellular manganese ion homeostasis	5	1	0.33	0.24154
1749	GO:0006751	glutathione catabolic process	5	1	0.33	0.24154
1750	GO:0051341	regulation of oxidoreductase activity	5	1	0.33	0.24154
1751	GO:1905582	response to mannose	5	1	0.33	0.24154
1752	GO:0071108	protein K48-linked deubiquitination	5	1	0.33	0.24154
1753	GO:0009805	coumarin biosynthetic process	5	1	0.33	0.24154
1754	GO:0031440	regulation of mRNA 3'-end processing	5	1	0.33	0.24154
1755	GO:0010520	regulation of reciprocal meiotic recombination	5	1	0.33	0.24154
1756	GO:0051446	positive regulation of meiotic cell cycle	5	1	0.33	0.24154
1757	GO:2000032	regulation of secondary shoot formation	5	1	0.33	0.24154
1758	GO:0035066	positive regulation of histone acetylation	5	1	0.33	0.24154
1759	GO:0006808	regulation of nitrogen utilization	5	1	0.33	0.24154
1760	GO:0031113	regulation of microtubule polymerization	5	1	0.33	0.24154
1761	GO:0009068	aspartate family amino acid catabolic process	5	1	0.33	0.24154
1762	GO:0010036	response to boron-containing substance	5	1	0.33	0.24154
1763	GO:0009660	amyloplast organization	5	1	0.33	0.24154
1764	GO:1900363	regulation of mRNA polyadenylation	5	1	0.33	0.24154
1765	GO:0019348	dolichol metabolic process	5	1	0.33	0.24154
1766	GO:0060964	regulation of miRNA-mediated gene silencing	5	1	0.33	0.24154
1767	GO:1990481	mRNA pseudouridine synthesis	5	1	0.33	0.24154
1768	GO:0031221	arabinan metabolic process	5	1	0.33	0.24154
1769	GO:0031222	arabinan catabolic process	5	1	0.33	0.24154
1770	GO:0097437	maintenance of dormancy	5	1	0.33	0.24154
1771	GO:0019464	glycine decarboxylation via glycine cleavage system	5	1	0.33	0.24154
1772	GO:0061727	methylglyoxal catabolic process to lactate	5	1	0.33	0.24154
1773	GO:0006654	phosphatidic acid biosynthetic process	5	1	0.33	0.24154
1774	GO:1900458	negative regulation of brassinosteroid mediated signaling pathway	5	1	0.33	0.24154
1775	GO:0006670	sphingosine metabolic process	5	1	0.33	0.24154
1776	GO:0006011	UDP-glucose metabolic process	5	1	0.33	0.24154
1777	GO:0015689	molybdate ion transport	5	1	0.33	0.24154
1778	GO:2001289	lipid X metabolic process	5	1	0.33	0.24154
1779	GO:0045923	positive regulation of fatty acid metabolic process	5	1	0.33	0.24154
1780	GO:0045337	farnesyl diphosphate biosynthetic process	5	1	0.33	0.24154
1781	GO:0072387	flavin adenine dinucleotide metabolic process	5	1	0.33	0.24154
1782	GO:0043247	telomere maintenance in response to DNA damage	5	1	0.33	0.24154
1783	GO:0046739	transport of virus in multicellular host	5	1	0.33	0.24154
1784	GO:1901135	carbohydrate derivative metabolic process	604	57	40.31	0.24179
1785	GO:0031047	gene silencing by RNA	94	7	6.27	0.24183
1786	GO:0051052	regulation of DNA metabolic process	94	7	6.27	0.24183
1787	GO:0033692	cellular polysaccharide biosynthetic process	127	9	8.48	0.24457
1788	GO:0019751	polyol metabolic process	46	7	3.07	0.24508
1789	GO:0009749	response to glucose	47	4	3.14	0.24541
1790	GO:0008202	steroid metabolic process	47	4	3.14	0.24541
1791	GO:0009615	response to virus	63	5	4.2	0.25032
1792	GO:0016441	post-transcriptional gene silencing	63	5	4.2	0.25032
1793	GO:0007140	male meiotic nuclear division	18	2	1.2	0.2521
1794	GO:0046856	phosphatidylinositol dephosphorylation	18	2	1.2	0.2521
1795	GO:0046889	positive regulation of lipid biosynthetic process	18	2	1.2	0.2521
1796	GO:0016102	diterpenoid biosynthetic process	18	2	1.2	0.2521
1797	GO:0006995	cellular response to nitrogen starvation	18	2	1.2	0.2521
1798	GO:0051054	positive regulation of DNA metabolic process	18	2	1.2	0.2521
1799	GO:0043069	negative regulation of programmed cell death	18	2	1.2	0.2521
1800	GO:0000380	alternative mRNA splicing, via spliceosome	18	2	1.2	0.2521
1801	GO:0006783	heme biosynthetic process	18	2	1.2	0.2521
1802	GO:0044247	cellular polysaccharide catabolic process	18	2	1.2	0.2521
1803	GO:0071248	cellular response to metal ion	18	2	1.2	0.2521
1804	GO:2000012	regulation of auxin polar transport	18	2	1.2	0.2521
1805	GO:0031167	rRNA methylation	18	2	1.2	0.2521
1806	GO:0006721	terpenoid metabolic process	117	19	7.81	0.25683
1807	GO:0022603	regulation of anatomical structure morphogenesis	85	12	5.67	0.2578
1808	GO:0010383	cell wall polysaccharide metabolic process	96	7	6.41	0.25828
1809	GO:0043543	protein acylation	96	7	6.41	0.25828
1810	GO:0051253	negative regulation of RNA metabolic process	169	27	11.28	0.26767
1811	GO:0009968	negative regulation of signal transduction	75	19	5.01	0.26852
1812	GO:0023057	negative regulation of signaling	75	19	5.01	0.26852
1813	GO:0010648	negative regulation of cell communication	75	19	5.01	0.26852
1814	GO:0016036	cellular response to phosphate starvation	49	4	3.27	0.26937
1815	GO:0051274	beta-glucan biosynthetic process	49	4	3.27	0.26937
1816	GO:0009958	positive gravitropism	19	2	1.27	0.27245
1817	GO:0010192	mucilage biosynthetic process	19	2	1.27	0.27245
1818	GO:0010193	response to ozone	19	2	1.27	0.27245
1819	GO:0070507	regulation of microtubule cytoskeleton organization	19	2	1.27	0.27245
1820	GO:0048586	regulation of long-day photoperiodism, flowering	19	2	1.27	0.27245
1821	GO:0033500	carbohydrate homeostasis	19	2	1.27	0.27245
1822	GO:1901259	chloroplast rRNA processing	19	2	1.27	0.27245
1823	GO:0060966	regulation of gene silencing by RNA	19	2	1.27	0.27245
1824	GO:0006536	glutamate metabolic process	19	2	1.27	0.27245
1825	GO:0006040	amino sugar metabolic process	19	2	1.27	0.27245
1826	GO:0045926	negative regulation of growth	19	2	1.27	0.27245
1827	GO:0044089	positive regulation of cellular component biogenesis	19	2	1.27	0.27245
1828	GO:0009767	photosynthetic electron transport chain	50	8	3.34	0.27418
1829	GO:0055074	calcium ion homeostasis	34	3	2.27	0.27569
1830	GO:0009073	aromatic amino acid family biosynthetic process	34	3	2.27	0.27569
1831	GO:0034637	cellular carbohydrate biosynthetic process	155	14	10.34	0.27771
1832	GO:0051241	negative regulation of multicellular organismal process	93	12	6.21	0.28121
1833	GO:0044093	positive regulation of molecular function	66	5	4.4	0.28144
1834	GO:0042325	regulation of phosphorylation	50	4	3.34	0.2815
1835	GO:0009312	oligosaccharide biosynthetic process	29	6	1.94	0.28167
1836	GO:0009937	regulation of gibberellic acid mediated signaling pathway	15	5	1	0.28172
1837	GO:0052543	callose deposition in cell wall	17	5	1.13	0.28174
1838	GO:0002764	immune response-regulating signaling pathway	18	5	1.2	0.28175
1839	GO:0009262	deoxyribonucleotide metabolic process	8	3	0.53	0.28201
1840	GO:0072337	modified amino acid transport	6	1	0.4	0.28234
1841	GO:0009963	positive regulation of flavonoid biosynthetic process	6	1	0.4	0.28234
1842	GO:0009920	cell plate formation involved in plant-type cell wall biogenesis	6	1	0.4	0.28234
1843	GO:0009939	positive regulation of gibberellic acid mediated signaling pathway	6	1	0.4	0.28234
1844	GO:0051596	methylglyoxal catabolic process	6	1	0.4	0.28234
1845	GO:0046520	sphingoid biosynthetic process	6	1	0.4	0.28234
1846	GO:0051090	regulation of DNA-binding transcription factor activity	6	1	0.4	0.28234
1847	GO:0009438	methylglyoxal metabolic process	6	1	0.4	0.28234
1848	GO:0042182	ketone catabolic process	6	1	0.4	0.28234
1849	GO:0046655	folic acid metabolic process	6	1	0.4	0.28234
1850	GO:0006450	regulation of translational fidelity	6	1	0.4	0.28234
1851	GO:0080027	response to herbivore	6	1	0.4	0.28234
1852	GO:0010264	myo-inositol hexakisphosphate biosynthetic process	6	1	0.4	0.28234
1853	GO:0097501	stress response to metal ion	6	1	0.4	0.28234
1854	GO:0042219	cellular modified amino acid catabolic process	6	1	0.4	0.28234
1855	GO:0071329	cellular response to sucrose stimulus	6	1	0.4	0.28234
1856	GO:0010236	plastoquinone biosynthetic process	6	1	0.4	0.28234
1857	GO:0033517	myo-inositol hexakisphosphate metabolic process	6	1	0.4	0.28234
1858	GO:1902275	regulation of chromatin organization	6	1	0.4	0.28234
1859	GO:0006145	purine nucleobase catabolic process	6	1	0.4	0.28234
1860	GO:0048587	regulation of short-day photoperiodism, flowering	6	1	0.4	0.28234
1861	GO:0034497	protein localization to phagophore assembly site	6	1	0.4	0.28234
1862	GO:0016574	histone ubiquitination	6	1	0.4	0.28234
1863	GO:0006772	thiamine metabolic process	6	1	0.4	0.28234
1864	GO:0030007	cellular potassium ion homeostasis	6	1	0.4	0.28234
1865	GO:0042547	cell wall modification involved in multidimensional cell growth	6	1	0.4	0.28234
1866	GO:0071244	cellular response to carbon dioxide	6	1	0.4	0.28234
1867	GO:0000212	meiotic spindle organization	6	1	0.4	0.28234
1868	GO:0008272	sulfate transport	6	1	0.4	0.28234
1869	GO:0008216	spermidine metabolic process	6	1	0.4	0.28234
1870	GO:0031119	tRNA pseudouridine synthesis	6	1	0.4	0.28234
1871	GO:0033356	UDP-L-arabinose metabolic process	6	1	0.4	0.28234
1872	GO:0043489	RNA stabilization	6	1	0.4	0.28234
1873	GO:0019320	hexose catabolic process	6	1	0.4	0.28234
1874	GO:0034755	iron ion transmembrane transport	6	1	0.4	0.28234
1875	GO:0006565	L-serine catabolic process	6	1	0.4	0.28234
1876	GO:0009643	photosynthetic acclimation	6	1	0.4	0.28234
1877	GO:0080113	regulation of seed growth	6	1	0.4	0.28234
1878	GO:0006089	lactate metabolic process	6	1	0.4	0.28234
1879	GO:0051238	sequestering of metal ion	6	1	0.4	0.28234
1880	GO:0046794	transport of virus	6	1	0.4	0.28234
1881	GO:0034645	cellular macromolecule biosynthetic process	668	47	44.58	0.28371
1882	GO:0045229	external encapsulating structure organization	161	14	10.74	0.28564
1883	GO:0048532	anatomical structure arrangement	83	6	5.54	0.28822
1884	GO:0006643	membrane lipid metabolic process	83	6	5.54	0.28822
1885	GO:0090696	post-embryonic plant organ development	108	13	7.21	0.28828
1886	GO:0051128	regulation of cellular component organization	215	17	14.35	0.28977
1887	GO:0050779	RNA destabilization	35	3	2.34	0.29058
1888	GO:0061157	mRNA destabilization	35	3	2.34	0.29058
1889	GO:0009628	response to abiotic stimulus	2377	402	158.63	0.29192
1890	GO:0031331	positive regulation of cellular catabolic process	67	5	4.47	0.29199
1891	GO:0010921	regulation of phosphatase activity	20	2	1.33	0.29278
1892	GO:0042330	taxis	20	2	1.33	0.29278
1893	GO:0009960	endosperm development	20	2	1.33	0.29278
1894	GO:0010197	polar nucleus fusion	20	2	1.33	0.29278
1895	GO:0006935	chemotaxis	20	2	1.33	0.29278
1896	GO:0010183	pollen tube guidance	20	2	1.33	0.29278
1897	GO:1900865	chloroplast RNA modification	20	2	1.33	0.29278
1898	GO:0050821	protein stabilization	20	2	1.33	0.29278
1899	GO:0040011	locomotion	20	2	1.33	0.29278
1900	GO:0032886	regulation of microtubule-based process	20	2	1.33	0.29278
1901	GO:0035510	DNA dealkylation	20	2	1.33	0.29278
1902	GO:0009556	microsporogenesis	20	2	1.33	0.29278
1903	GO:0032544	plastid translation	20	2	1.33	0.29278
1904	GO:0046174	polyol catabolic process	20	2	1.33	0.29278
1905	GO:0000741	karyogamy	20	2	1.33	0.29278
1906	GO:0009638	phototropism	20	2	1.33	0.29278
1907	GO:0050918	positive chemotaxis	20	2	1.33	0.29278
1908	GO:0051179	localization	1497	142	99.91	0.29588
1909	GO:0002831	regulation of response to biotic stimulus	106	17	7.07	0.30132
1910	GO:0015748	organophosphate ester transport	36	3	2.4	0.30552
1911	GO:0090501	RNA phosphodiester bond hydrolysis	36	3	2.4	0.30552
1912	GO:0051273	beta-glucan metabolic process	52	4	3.47	0.306
1913	GO:0000018	regulation of DNA recombination	21	2	1.4	0.31302
1914	GO:0046839	phospholipid dephosphorylation	21	2	1.4	0.31302
1915	GO:0016101	diterpenoid metabolic process	21	2	1.4	0.31302
1916	GO:0042168	heme metabolic process	21	2	1.4	0.31302
1917	GO:0048508	embryonic meristem development	21	2	1.4	0.31302
1918	GO:0048024	regulation of mRNA splicing, via spliceosome	21	2	1.4	0.31302
1919	GO:0072583	clathrin-dependent endocytosis	21	2	1.4	0.31302
1920	GO:0001522	pseudouridine synthesis	21	2	1.4	0.31302
1921	GO:0009559	embryo sac central cell differentiation	21	2	1.4	0.31302
1922	GO:2000031	regulation of salicylic acid mediated signaling pathway	21	2	1.4	0.31302
1923	GO:0009695	jasmonic acid biosynthetic process	21	2	1.4	0.31302
1924	GO:0032543	mitochondrial translation	21	2	1.4	0.31302
1925	GO:0055081	anion homeostasis	21	2	1.4	0.31302
1926	GO:1902600	proton transmembrane transport	21	2	1.4	0.31302
1927	GO:0051171	regulation of nitrogen compound metabolic process	1381	214	92.16	0.31507
1928	GO:0006865	amino acid transport	37	8	2.47	0.31989
1929	GO:0052386	cell wall thickening	18	5	1.2	0.32028
1930	GO:0009581	detection of external stimulus	22	5	1.47	0.32032
1931	GO:0009582	detection of abiotic stimulus	22	5	1.47	0.32032
1932	GO:0072503	cellular divalent inorganic cation homeostasis	37	3	2.47	0.3205
1933	GO:0046885	regulation of hormone biosynthetic process	10	3	0.67	0.32059
1934	GO:0042981	regulation of apoptotic process	7	1	0.47	0.32095
1935	GO:0019287	isopentenyl diphosphate biosynthetic process, mevalonate pathway	7	1	0.47	0.32095
1936	GO:1902369	negative regulation of RNA catabolic process	7	1	0.47	0.32095
1937	GO:0001934	positive regulation of protein phosphorylation	7	1	0.47	0.32095
1938	GO:1901535	regulation of DNA demethylation	7	1	0.47	0.32095
1939	GO:0009310	amine catabolic process	7	1	0.47	0.32095
1940	GO:1900247	regulation of cytoplasmic translational elongation	7	1	0.47	0.32095
1941	GO:0042402	cellular biogenic amine catabolic process	7	1	0.47	0.32095
1942	GO:0010161	red light signaling pathway	7	1	0.47	0.32095
1943	GO:0051051	negative regulation of transport	7	1	0.47	0.32095
1944	GO:0015976	carbon utilization	7	1	0.47	0.32095
1945	GO:0006469	negative regulation of protein kinase activity	7	1	0.47	0.32095
1946	GO:0009166	nucleotide catabolic process	7	1	0.47	0.32095
1947	GO:0006446	regulation of translational initiation	7	1	0.47	0.32095
1948	GO:0000967	rRNA 5'-end processing	7	1	0.47	0.32095
1949	GO:0010244	response to low fluence blue light stimulus by blue low-fluence system	7	1	0.47	0.32095
1950	GO:0071324	cellular response to disaccharide stimulus	7	1	0.47	0.32095
1951	GO:0010230	alternative respiration	7	1	0.47	0.32095
1952	GO:0018202	peptidyl-histidine modification	7	1	0.47	0.32095
1953	GO:0042723	thiamine-containing compound metabolic process	7	1	0.47	0.32095
1954	GO:0042724	thiamine-containing compound biosynthetic process	7	1	0.47	0.32095
1955	GO:0033673	negative regulation of kinase activity	7	1	0.47	0.32095
1956	GO:0001731	formation of translation preinitiation complex	7	1	0.47	0.32095
1957	GO:0034471	ncRNA 5'-end processing	7	1	0.47	0.32095
1958	GO:0033619	membrane protein proteolysis	7	1	0.47	0.32095
1959	GO:0046320	regulation of fatty acid oxidation	7	1	0.47	0.32095
1960	GO:0005978	glycogen biosynthetic process	7	1	0.47	0.32095
1961	GO:0050665	hydrogen peroxide biosynthetic process	7	1	0.47	0.32095
1962	GO:0010586	miRNA metabolic process	7	1	0.47	0.32095
1963	GO:0017182	peptidyl-diphthamide metabolic process	7	1	0.47	0.32095
1964	GO:0017183	peptidyl-diphthamide biosynthetic process from peptidyl-histidine	7	1	0.47	0.32095
1965	GO:0010093	specification of floral organ identity	7	1	0.47	0.32095
1966	GO:0008215	spermine metabolic process	7	1	0.47	0.32095
1967	GO:0006598	polyamine catabolic process	7	1	0.47	0.32095
1968	GO:0034764	positive regulation of transmembrane transport	7	1	0.47	0.32095
1969	GO:0055071	manganese ion homeostasis	7	1	0.47	0.32095
1970	GO:0009684	indoleacetic acid biosynthetic process	7	1	0.47	0.32095
1971	GO:0080175	phragmoplast microtubule organization	7	1	0.47	0.32095
1972	GO:0080112	seed growth	7	1	0.47	0.32095
1973	GO:0030388	fructose 1,6-bisphosphate metabolic process	7	1	0.47	0.32095
1974	GO:0030497	fatty acid elongation	7	1	0.47	0.32095
1975	GO:0043270	positive regulation of ion transport	7	1	0.47	0.32095
1976	GO:1904062	regulation of cation transmembrane transport	7	1	0.47	0.32095
1977	GO:0045934	negative regulation of nucleobase-containing compound metabolic process	204	29	13.61	0.32245
1978	GO:0007127	meiosis I	54	4	3.6	0.33069
1979	GO:0010090	trichome morphogenesis	54	4	3.6	0.33069
1980	GO:0051049	regulation of transport	83	11	5.54	0.33176
1981	GO:0009411	response to UV	86	14	5.74	0.33199
1982	GO:0044419	biological process involved in interspecies interaction between organisms	1171	173	78.15	0.33279
1983	GO:0009251	glucan catabolic process	22	2	1.47	0.33314
1984	GO:2000652	regulation of secondary cell wall biogenesis	22	2	1.47	0.33314
1985	GO:0051205	protein insertion into membrane	22	2	1.47	0.33314
1986	GO:0090626	plant epidermis morphogenesis	71	5	4.74	0.33473
1987	GO:0009910	negative regulation of flower development	38	3	2.54	0.33547
1988	GO:0061014	positive regulation of mRNA catabolic process	38	3	2.54	0.33547
1989	GO:0051641	cellular localization	713	59	47.58	0.34233
1990	GO:0006897	endocytosis	55	4	3.67	0.34308
1991	GO:0009896	positive regulation of catabolic process	72	5	4.81	0.34551
1992	GO:0006816	calcium ion transport	39	3	2.6	0.35043
1993	GO:0009890	negative regulation of biosynthetic process	279	48	18.62	0.35051
1994	GO:0031399	regulation of protein modification process	124	8	8.28	0.35064
1995	GO:1902531	regulation of intracellular signal transduction	37	7	2.47	0.35167
1996	GO:0042435	indole-containing compound biosynthetic process	31	5	2.07	0.35223
1997	GO:0019722	calcium-mediated signaling	23	2	1.53	0.35308
1998	GO:0045787	positive regulation of cell cycle	23	2	1.53	0.35308
1999	GO:0048598	embryonic morphogenesis	23	2	1.53	0.35308
2000	GO:0016553	base conversion or substitution editing	23	2	1.53	0.35308
2001	GO:0042886	amide transport	23	2	1.53	0.35308
2002	GO:0006084	acetyl-CoA metabolic process	23	2	1.53	0.35308
2003	GO:0061982	meiosis I cell cycle process	56	4	3.74	0.35549
2004	GO:0010051	xylem and phloem pattern formation	56	4	3.74	0.35549
2005	GO:0051606	detection of stimulus	40	11	2.67	0.35573
2006	GO:0016558	protein import into peroxisome matrix	12	4	0.8	0.35689
2007	GO:0045493	xylan catabolic process	8	1	0.53	0.35749
2008	GO:1905428	regulation of plant organ formation	8	1	0.53	0.35749
2009	GO:0018342	protein prenylation	8	1	0.53	0.35749
2010	GO:0006376	mRNA splice site selection	8	1	0.53	0.35749
2011	GO:0009435	NAD biosynthetic process	8	1	0.53	0.35749
2012	GO:0006949	syncytium formation	8	1	0.53	0.35749
2013	GO:0046654	tetrahydrofolate biosynthetic process	8	1	0.53	0.35749
2014	GO:0044347	cell wall polysaccharide catabolic process	8	1	0.53	0.35749
2015	GO:0080036	regulation of cytokinin-activated signaling pathway	8	1	0.53	0.35749
2016	GO:0034389	lipid droplet organization	8	1	0.53	0.35749
2017	GO:0000467	exonucleolytic trimming to generate mature 3'-end of 5.8S rRNA from tricistronic rRNA transcript (SSU-rRNA, 5.8S rRNA, L...	8	1	0.53	0.35749
2018	GO:2000895	hemicellulose catabolic process	8	1	0.53	0.35749
2019	GO:0000459	exonucleolytic trimming involved in rRNA processing	8	1	0.53	0.35749
2020	GO:0016093	polyprenol metabolic process	8	1	0.53	0.35749
2021	GO:0016024	CDP-diacylglycerol biosynthetic process	8	1	0.53	0.35749
2022	GO:0046341	CDP-diacylglycerol metabolic process	8	1	0.53	0.35749
2023	GO:0046349	amino sugar biosynthetic process	8	1	0.53	0.35749
2024	GO:0046337	phosphatidylethanolamine metabolic process	8	1	0.53	0.35749
2025	GO:0009819	drought recovery	8	1	0.53	0.35749
2026	GO:0050000	chromosome localization	8	1	0.53	0.35749
2027	GO:0097354	prenylation	8	1	0.53	0.35749
2028	GO:0010508	positive regulation of autophagy	8	1	0.53	0.35749
2029	GO:0090701	specification of plant organ identity	8	1	0.53	0.35749
2030	GO:0031118	rRNA pseudouridine synthesis	8	1	0.53	0.35749
2031	GO:0010077	maintenance of inflorescence meristem identity	8	1	0.53	0.35749
2032	GO:0009098	leucine biosynthetic process	8	1	0.53	0.35749
2033	GO:0046128	purine ribonucleoside metabolic process	8	1	0.53	0.35749
2034	GO:0009088	threonine biosynthetic process	8	1	0.53	0.35749
2035	GO:0009683	indoleacetic acid metabolic process	8	1	0.53	0.35749
2036	GO:0080142	regulation of salicylic acid biosynthetic process	8	1	0.53	0.35749
2037	GO:0009635	response to herbicide	8	1	0.53	0.35749
2038	GO:0050994	regulation of lipid catabolic process	8	1	0.53	0.35749
2039	GO:0043171	peptide catabolic process	8	1	0.53	0.35749
2040	GO:0006086	acetyl-CoA biosynthetic process from pyruvate	8	1	0.53	0.35749
2041	GO:0006656	phosphatidylcholine biosynthetic process	8	1	0.53	0.35749
2042	GO:0006620	post-translational protein targeting to endoplasmic reticulum membrane	8	1	0.53	0.35749
2043	GO:0006047	UDP-N-acetylglucosamine metabolic process	8	1	0.53	0.35749
2044	GO:0006048	UDP-N-acetylglucosamine biosynthetic process	8	1	0.53	0.35749
2045	GO:0006646	phosphatidylethanolamine biosynthetic process	8	1	0.53	0.35749
2046	GO:0090503	RNA phosphodiester bond hydrolysis, exonucleolytic	8	1	0.53	0.35749
2047	GO:0043266	regulation of potassium ion transport	8	1	0.53	0.35749
2048	GO:0045338	farnesyl diphosphate metabolic process	8	1	0.53	0.35749
2049	GO:0051703	biological process involved in intraspecies interaction between organisms	8	1	0.53	0.35749
2050	GO:0050801	ion homeostasis	183	20	12.21	0.36313
2051	GO:0034976	response to endoplasmic reticulum stress	91	6	6.07	0.36495
2052	GO:0030244	cellulose biosynthetic process	40	3	2.67	0.36535
2053	GO:0031056	regulation of histone modification	40	3	2.67	0.36535
2054	GO:0010286	heat acclimation	40	3	2.67	0.36535
2055	GO:0046434	organophosphate catabolic process	40	3	2.67	0.36535
2056	GO:0009057	macromolecule catabolic process	595	69	39.71	0.36681
2057	GO:0000003	reproduction	1727	194	115.25	0.36782
2058	GO:0055086	nucleobase-containing small molecule metabolic process	278	23	18.55	0.36866
2059	GO:0048519	negative regulation of biological process	1193	158	79.62	0.36963
2060	GO:0008654	phospholipid biosynthetic process	109	7	7.27	0.37095
2061	GO:0035304	regulation of protein dephosphorylation	24	2	1.6	0.37281
2062	GO:0070588	calcium ion transmembrane transport	24	2	1.6	0.37281
2063	GO:0010043	response to zinc ion	24	2	1.6	0.37281
2064	GO:0006568	tryptophan metabolic process	24	2	1.6	0.37281
2065	GO:0006586	indolalkylamine metabolic process	24	2	1.6	0.37281
2066	GO:0007051	spindle organization	41	3	2.74	0.38021
2067	GO:0015980	energy derivation by oxidation of organic compounds	93	6	6.21	0.38438
2068	GO:1901564	organonitrogen compound metabolic process	2972	345	198.34	0.3881
2069	GO:0045488	pectin metabolic process	76	5	5.07	0.38876
2070	GO:0016072	rRNA metabolic process	214	22	14.28	0.38978
2071	GO:0071470	cellular response to osmotic stress	30	7	2	0.39095
2072	GO:0006551	leucine metabolic process	15	5	1	0.39123
2073	GO:0006573	valine metabolic process	16	4	1.07	0.39146
2074	GO:0009119	ribonucleoside metabolic process	11	3	0.73	0.39163
2075	GO:0042327	positive regulation of phosphorylation	9	1	0.6	0.39206
2076	GO:0001933	negative regulation of protein phosphorylation	9	1	0.6	0.39206
2077	GO:0007265	Ras protein signal transduction	9	1	0.6	0.39206
2078	GO:0033206	meiotic cytokinesis	9	1	0.6	0.39206
2079	GO:0032365	intracellular lipid transport	9	1	0.6	0.39206
2080	GO:0009901	anther dehiscence	9	1	0.6	0.39206
2081	GO:0031540	regulation of anthocyanin biosynthetic process	9	1	0.6	0.39206
2082	GO:1901001	negative regulation of response to salt stress	9	1	0.6	0.39206
2083	GO:0006915	apoptotic process	9	1	0.6	0.39206
2084	GO:0000381	regulation of alternative mRNA splicing, via spliceosome	9	1	0.6	0.39206
2085	GO:0043649	dicarboxylic acid catabolic process	9	1	0.6	0.39206
2086	GO:0000338	protein deneddylation	9	1	0.6	0.39206
2087	GO:0042753	positive regulation of circadian rhythm	9	1	0.6	0.39206
2088	GO:0007020	microtubule nucleation	9	1	0.6	0.39206
2089	GO:0048658	anther wall tapetum development	9	1	0.6	0.39206
2090	GO:0048015	phosphatidylinositol-mediated signaling	9	1	0.6	0.39206
2091	GO:0048639	positive regulation of developmental growth	9	1	0.6	0.39206
2092	GO:0000289	nuclear-transcribed mRNA poly(A) tail shortening	9	1	0.6	0.39206
2093	GO:0045039	protein insertion into mitochondrial inner membrane	9	1	0.6	0.39206
2094	GO:0031125	rRNA 3'-end processing	9	1	0.6	0.39206
2095	GO:0033962	P-body assembly	9	1	0.6	0.39206
2096	GO:0006574	valine catabolic process	9	1	0.6	0.39206
2097	GO:0097428	protein maturation by iron-sulfur cluster transfer	9	1	0.6	0.39206
2098	GO:0002182	cytoplasmic translational elongation	9	1	0.6	0.39206
2099	GO:0006074	(1->3)-beta-D-glucan metabolic process	9	1	0.6	0.39206
2100	GO:0006075	(1->3)-beta-D-glucan biosynthetic process	9	1	0.6	0.39206
2101	GO:0006029	proteoglycan metabolic process	9	1	0.6	0.39206
2102	GO:0051785	positive regulation of nuclear division	9	1	0.6	0.39206
2103	GO:0010191	mucilage metabolic process	25	2	1.67	0.39229
2104	GO:0035196	miRNA processing	25	2	1.67	0.39229
2105	GO:0006498	N-terminal protein lipidation	25	2	1.67	0.39229
2106	GO:0006499	N-terminal protein myristoylation	25	2	1.67	0.39229
2107	GO:0031109	microtubule polymerization or depolymerization	25	2	1.67	0.39229
2108	GO:0009645	response to low light intensity stimulus	25	2	1.67	0.39229
2109	GO:0090305	nucleic acid phosphodiester bond hydrolysis	59	4	3.94	0.39263
2110	GO:0043085	positive regulation of catalytic activity	59	4	3.94	0.39263
2111	GO:0045489	pectin biosynthetic process	42	3	2.8	0.395
2112	GO:1903313	positive regulation of mRNA metabolic process	42	3	2.8	0.395
2113	GO:0071555	cell wall organization	141	12	9.41	0.3974
2114	GO:0010393	galacturonan metabolic process	77	5	5.14	0.39956
2115	GO:0010604	positive regulation of macromolecule metabolic process	408	44	27.23	0.40301
2116	GO:0006338	chromatin remodeling	95	6	6.34	0.40381
2117	GO:0048284	organelle fusion	60	4	4	0.40495
2118	GO:0007131	reciprocal meiotic recombination	43	3	2.87	0.40969
2119	GO:0030243	cellulose metabolic process	43	3	2.87	0.40969
2120	GO:0051607	defense response to virus	43	3	2.87	0.40969
2121	GO:0072665	protein localization to vacuole	43	3	2.87	0.40969
2122	GO:0072666	establishment of protein localization to vacuole	43	3	2.87	0.40969
2123	GO:0140527	reciprocal homologous recombination	43	3	2.87	0.40969
2124	GO:0140546	defense response to symbiont	43	3	2.87	0.40969
2125	GO:0010476	gibberellin mediated signaling pathway	35	6	2.34	0.41021
2126	GO:0045490	pectin catabolic process	26	2	1.74	0.41149
2127	GO:0018377	protein myristoylation	26	2	1.74	0.41149
2128	GO:0000460	maturation of 5.8S rRNA	26	2	1.74	0.41149
2129	GO:0019932	second-messenger-mediated signaling	26	2	1.74	0.41149
2130	GO:0048444	floral organ morphogenesis	26	2	1.74	0.41149
2131	GO:0045017	glycerolipid biosynthetic process	96	6	6.41	0.41351
2132	GO:0009734	auxin-activated signaling pathway	61	4	4.07	0.41722
2133	GO:0010026	trichome differentiation	61	4	4.07	0.41722
2134	GO:0015995	chlorophyll biosynthetic process	62	8	4.14	0.42239
2135	GO:0006767	water-soluble vitamin metabolic process	48	12	3.2	0.42264
2136	GO:0022604	regulation of cell morphogenesis	57	7	3.8	0.42273
2137	GO:0048528	post-embryonic root development	83	11	5.54	0.42332
2138	GO:0022414	reproductive process	1718	193	114.65	0.42348
2139	GO:0045132	meiotic chromosome segregation	44	3	2.94	0.42426
2140	GO:0006403	RNA localization	44	3	2.94	0.42426
2141	GO:0032535	regulation of cellular component size	44	3	2.94	0.42426
2142	GO:0090066	regulation of anatomical structure size	44	3	2.94	0.42426
2143	GO:0044036	cell wall macromolecule metabolic process	115	7	7.67	0.42431
2144	GO:0051055	negative regulation of lipid biosynthetic process	12	3	0.8	0.42432
2145	GO:0034644	cellular response to UV	13	3	0.87	0.42433
2146	GO:0032350	regulation of hormone metabolic process	13	3	0.87	0.42433
2147	GO:0030261	chromosome condensation	10	1	0.67	0.42477
2148	GO:0031053	primary miRNA processing	10	1	0.67	0.42477
2149	GO:0046501	protoporphyrinogen IX metabolic process	10	1	0.67	0.42477
2150	GO:0010112	regulation of systemic acquired resistance	10	1	0.67	0.42477
2151	GO:0010268	brassinosteroid homeostasis	10	1	0.67	0.42477
2152	GO:0034427	nuclear-transcribed mRNA catabolic process, exonucleolytic, 3'-5'	10	1	0.67	0.42477
2153	GO:0006278	RNA-templated DNA biosynthetic process	10	1	0.67	0.42477
2154	GO:0007004	telomere maintenance via telomerase	10	1	0.67	0.42477
2155	GO:0000184	nuclear-transcribed mRNA catabolic process, nonsense-mediated decay	10	1	0.67	0.42477
2156	GO:0005986	sucrose biosynthetic process	10	1	0.67	0.42477
2157	GO:0006782	protoporphyrinogen IX biosynthetic process	10	1	0.67	0.42477
2158	GO:0071230	cellular response to amino acid stimulus	10	1	0.67	0.42477
2159	GO:1901292	nucleoside phosphate catabolic process	10	1	0.67	0.42477
2160	GO:0010072	primary shoot apical meristem specification	10	1	0.67	0.42477
2161	GO:0010037	response to carbon dioxide	10	1	0.67	0.42477
2162	GO:0046113	nucleobase catabolic process	10	1	0.67	0.42477
2163	GO:0080163	regulation of protein serine/threonine phosphatase activity	10	1	0.67	0.42477
2164	GO:0000712	resolution of meiotic recombination intermediates	10	1	0.67	0.42477
2165	GO:0033169	histone H3-K9 demethylation	10	1	0.67	0.42477
2166	GO:0003002	regionalization	151	9	10.08	0.42493
2167	GO:0016236	macroautophagy	30	4	2	0.4297
2168	GO:0005982	starch metabolic process	57	8	3.8	0.43666
2169	GO:0001932	regulation of protein phosphorylation	45	3	3	0.43871
2170	GO:0048509	regulation of meristem development	45	3	3	0.43871
2171	GO:0007389	pattern specification process	190	11	12.68	0.44523
2172	GO:0051604	protein maturation	72	9	4.81	0.44719
2173	GO:1904029	regulation of cyclin-dependent protein kinase activity	28	2	1.87	0.44894
2174	GO:0000079	regulation of cyclin-dependent protein serine/threonine kinase activity	28	2	1.87	0.44894
2175	GO:0009226	nucleotide-sugar biosynthetic process	28	2	1.87	0.44894
2176	GO:0051225	spindle assembly	28	2	1.87	0.44894
2177	GO:0090627	plant epidermal cell differentiation	101	13	6.74	0.44965
2178	GO:0006766	vitamin metabolic process	69	17	4.6	0.45252
2179	GO:0072524	pyridine-containing compound metabolic process	46	3	3.07	0.45302
2180	GO:0018193	peptidyl-amino acid modification	246	14	16.42	0.45319
2181	GO:0061572	actin filament bundle organization	11	1	0.73	0.45572
2182	GO:0033238	regulation of cellular amine metabolic process	11	1	0.73	0.45572
2183	GO:0010497	plasmodesmata-mediated intercellular transport	11	1	0.73	0.45572
2184	GO:0009904	chloroplast accumulation movement	11	1	0.73	0.45572
2185	GO:0006353	DNA-templated transcription termination	11	1	0.73	0.45572
2186	GO:0045144	meiotic sister chromatid segregation	11	1	0.73	0.45572
2187	GO:0051026	chiasma assembly	11	1	0.73	0.45572
2188	GO:0051017	actin filament bundle assembly	11	1	0.73	0.45572
2189	GO:1902182	shoot apical meristem development	11	1	0.73	0.45572
2190	GO:0040020	regulation of meiotic nuclear division	11	1	0.73	0.45572
2191	GO:0034472	snRNA 3'-end processing	11	1	0.73	0.45572
2192	GO:0048017	inositol lipid-mediated signaling	11	1	0.73	0.45572
2193	GO:0007007	inner mitochondrial membrane organization	11	1	0.73	0.45572
2194	GO:0051348	negative regulation of transferase activity	11	1	0.73	0.45572
2195	GO:0010833	telomere maintenance via telomere lengthening	11	1	0.73	0.45572
2196	GO:0009833	plant-type primary cell wall biogenesis	11	1	0.73	0.45572
2197	GO:0010052	guard cell differentiation	11	1	0.73	0.45572
2198	GO:0032527	protein exit from endoplasmic reticulum	11	1	0.73	0.45572
2199	GO:0051177	meiotic sister chromatid cohesion	11	1	0.73	0.45572
2200	GO:1900368	regulation of post-transcriptional gene silencing by RNA	11	1	0.73	0.45572
2201	GO:0048354	mucilage biosynthetic process involved in seed coat development	11	1	0.73	0.45572
2202	GO:0006521	regulation of cellular amino acid metabolic process	11	1	0.73	0.45572
2203	GO:0018023	peptidyl-lysine trimethylation	11	1	0.73	0.45572
2204	GO:0018026	peptidyl-lysine monomethylation	11	1	0.73	0.45572
2205	GO:0016973	poly(A)+ mRNA export from nucleus	11	1	0.73	0.45572
2206	GO:0045995	regulation of embryonic development	11	1	0.73	0.45572
2207	GO:0036260	RNA capping	11	1	0.73	0.45572
2208	GO:0098771	inorganic ion homeostasis	173	19	11.55	0.4627
2209	GO:0002682	regulation of immune system process	81	15	5.41	0.46324
2210	GO:0010053	root epidermal cell differentiation	84	12	5.61	0.46446
2211	GO:0016226	iron-sulfur cluster assembly	29	2	1.94	0.46716
2212	GO:0010214	seed coat development	29	2	1.94	0.46716
2213	GO:0031163	metallo-sulfur cluster assembly	29	2	1.94	0.46716
2214	GO:1903338	regulation of cell wall organization or biogenesis	29	2	1.94	0.46716
2215	GO:0043484	regulation of RNA splicing	29	2	1.94	0.46716
2216	GO:0043254	regulation of protein-containing complex assembly	29	2	1.94	0.46716
2217	GO:0035825	homologous recombination	47	3	3.14	0.46718
2218	GO:0051254	positive regulation of RNA metabolic process	251	35	16.75	0.47078
2219	GO:0010467	gene expression	2261	302	150.89	0.47364
2220	GO:0034032	purine nucleoside bisphosphate metabolic process	48	3	3.2	0.48117
2221	GO:0033865	nucleoside bisphosphate metabolic process	48	3	3.2	0.48117
2222	GO:0033875	ribonucleoside bisphosphate metabolic process	48	3	3.2	0.48117
2223	GO:0000956	nuclear-transcribed mRNA catabolic process	48	3	3.2	0.48117
2224	GO:0042546	cell wall biogenesis	251	14	16.75	0.48357
2225	GO:0045833	negative regulation of lipid metabolic process	14	3	0.93	0.48452
2226	GO:0009903	chloroplast avoidance movement	12	1	0.8	0.48501
2227	GO:0070816	phosphorylation of RNA polymerase II C-terminal domain	12	1	0.8	0.48501
2228	GO:0046685	response to arsenic-containing substance	12	1	0.8	0.48501
2229	GO:0000966	RNA 5'-end processing	12	1	0.8	0.48501
2230	GO:0010555	response to mannitol	12	1	0.8	0.48501
2231	GO:0019359	nicotinamide nucleotide biosynthetic process	12	1	0.8	0.48501
2232	GO:0019374	galactolipid metabolic process	12	1	0.8	0.48501
2233	GO:0009065	glutamine family amino acid catabolic process	12	1	0.8	0.48501
2234	GO:0006541	glutamine metabolic process	12	1	0.8	0.48501
2235	GO:0006900	vesicle budding from membrane	30	2	2	0.48502
2236	GO:0048574	long-day photoperiodism, flowering	30	2	2	0.48502
2237	GO:0015711	organic anion transport	70	6	4.67	0.48823
2238	GO:0032940	secretion by cell	49	3	3.27	0.49498
2239	GO:0006612	protein targeting to membrane	49	3	3.27	0.49498
2240	GO:0006479	protein methylation	105	6	7.01	0.49944
2241	GO:0008213	protein alkylation	105	6	7.01	0.49944
2242	GO:0006325	chromatin organization	161	9	10.74	0.5015
2243	GO:0071900	regulation of protein serine/threonine kinase activity	31	2	2.07	0.50249
2244	GO:0006694	steroid biosynthetic process	31	2	2.07	0.50249
2245	GO:0000904	cell morphogenesis involved in differentiation	156	12	10.41	0.50351
2246	GO:0033036	macromolecule localization	603	56	40.24	0.50426
2247	GO:0043632	modification-dependent macromolecule catabolic process	313	40	20.89	0.50664
2248	GO:0072507	divalent inorganic cation homeostasis	50	3	3.34	0.50861
2249	GO:1905039	carboxylic acid transmembrane transport	42	7	2.8	0.51156
2250	GO:0046467	membrane lipid biosynthetic process	69	4	4.6	0.5125
2251	GO:0009395	phospholipid catabolic process	13	1	0.87	0.51272
2252	GO:0016180	snRNA processing	13	1	0.87	0.51272
2253	GO:0032950	regulation of beta-glucan metabolic process	13	1	0.87	0.51272
2254	GO:0032951	regulation of beta-glucan biosynthetic process	13	1	0.87	0.51272
2255	GO:0048768	root hair cell tip growth	13	1	0.87	0.51272
2256	GO:0043628	small regulatory ncRNA 3'-end processing	13	1	0.87	0.51272
2257	GO:2001006	regulation of cellulose biosynthetic process	13	1	0.87	0.51272
2258	GO:0006108	malate metabolic process	13	1	0.87	0.51272
2259	GO:0016075	rRNA catabolic process	13	1	0.87	0.51272
2260	GO:0000162	tryptophan biosynthetic process	13	1	0.87	0.51272
2261	GO:0051307	meiotic chromosome separation	13	1	0.87	0.51272
2262	GO:0000103	sulfate assimilation	13	1	0.87	0.51272
2263	GO:0051445	regulation of meiotic cell cycle	13	1	0.87	0.51272
2264	GO:0019363	pyridine nucleotide biosynthetic process	13	1	0.87	0.51272
2265	GO:0055070	copper ion homeostasis	13	1	0.87	0.51272
2266	GO:1900376	regulation of secondary metabolite biosynthetic process	13	1	0.87	0.51272
2267	GO:0002183	cytoplasmic translational initiation	13	1	0.87	0.51272
2268	GO:0046219	indolalkylamine biosynthetic process	13	1	0.87	0.51272
2269	GO:0048584	positive regulation of response to stimulus	153	20	10.21	0.51628
2270	GO:0006650	glycerophospholipid metabolic process	107	6	7.14	0.51799
2271	GO:0051302	regulation of cell division	46	6	3.07	0.51829
2272	GO:0042176	regulation of protein catabolic process	32	2	2.14	0.51958
2273	GO:0006414	translational elongation	32	2	2.14	0.51958
2274	GO:0051338	regulation of transferase activity	51	3	3.4	0.52204
2275	GO:0009100	glycoprotein metabolic process	108	6	7.21	0.52716
2276	GO:0072527	pyrimidine-containing compound metabolic process	40	7	2.67	0.53442
2277	GO:0048653	anther development	33	2	2.2	0.53627
2278	GO:0031365	N-terminal protein amino acid modification	33	2	2.2	0.53627
2279	GO:0052545	callose localization	27	7	1.8	0.53753
2280	GO:1903825	organic acid transmembrane transport	43	7	2.87	0.53776
2281	GO:0009083	branched-chain amino acid catabolic process	20	5	1.33	0.53796
2282	GO:0007135	meiosis II	14	1	0.93	0.53894
2283	GO:0071692	protein localization to extracellular region	14	1	0.93	0.53894
2284	GO:0030150	protein import into mitochondrial matrix	14	1	0.93	0.53894
2285	GO:0046855	inositol phosphate dephosphorylation	14	1	0.93	0.53894
2286	GO:0010337	regulation of salicylic acid metabolic process	14	1	0.93	0.53894
2287	GO:0009306	protein secretion	14	1	0.93	0.53894
2288	GO:0061983	meiosis II cell cycle process	14	1	0.93	0.53894
2289	GO:0009828	plant-type cell wall loosening	14	1	0.93	0.53894
2290	GO:0006734	NADH metabolic process	14	1	0.93	0.53894
2291	GO:0035592	establishment of protein localization to extracellular region	14	1	0.93	0.53894
2292	GO:0006085	acetyl-CoA biosynthetic process	14	1	0.93	0.53894
2293	GO:0046785	microtubule polymerization	14	1	0.93	0.53894
2294	GO:0071545	inositol phosphate catabolic process	14	1	0.93	0.53894
2295	GO:0051701	biological process involved in interaction with host	14	1	0.93	0.53894
2296	GO:0090630	activation of GTPase activity	14	1	0.93	0.53894
2297	GO:0022900	electron transport chain	88	9	5.87	0.54396
2298	GO:0016050	vesicle organization	72	4	4.81	0.54638
2299	GO:0042545	cell wall modification	64	7	4.27	0.54657
2300	GO:0016197	endosomal transport	53	3	3.54	0.54828
2301	GO:0046903	secretion	53	3	3.54	0.54828
2302	GO:0071370	cellular response to gibberellin stimulus	43	6	2.87	0.55114
2303	GO:0006906	vesicle fusion	34	2	2.27	0.55256
2304	GO:0120251	hydrocarbon biosynthetic process	34	2	2.27	0.55256
2305	GO:0006626	protein targeting to mitochondrion	34	2	2.27	0.55256
2306	GO:0008152	metabolic process	7071	898	471.9	0.55722
2307	GO:0006955	immune response	153	26	10.21	0.55896
2308	GO:0072329	monocarboxylic acid catabolic process	54	11	3.6	0.56162
2309	GO:0140115	export across plasma membrane	31	8	2.07	0.56209
2310	GO:0048583	regulation of response to stimulus	719	115	47.98	0.56323
2311	GO:0009851	auxin biosynthetic process	18	3	1.2	0.56326
2312	GO:0008219	cell death	135	19	9.01	0.56372
2313	GO:0031503	protein-containing complex localization	15	1	1	0.56376
2314	GO:0006465	signal peptide processing	15	1	1	0.56376
2315	GO:0006415	translational termination	15	1	1	0.56376
2316	GO:0006144	purine nucleobase metabolic process	15	1	1	0.56376
2317	GO:0000466	maturation of 5.8S rRNA from tricistronic rRNA transcript (SSU-rRNA, 5.8S rRNA, LSU-rRNA)	15	1	1	0.56376
2318	GO:0019685	photosynthesis, dark reaction	15	1	1	0.56376
2319	GO:0006268	DNA unwinding involved in DNA replication	15	1	1	0.56376
2320	GO:0031396	regulation of protein ubiquitination	15	1	1	0.56376
2321	GO:0072506	trivalent inorganic anion homeostasis	15	1	1	0.56376
2322	GO:0055062	phosphate ion homeostasis	15	1	1	0.56376
2323	GO:0051204	protein insertion into mitochondrial membrane	15	1	1	0.56376
2324	GO:0048449	floral organ formation	15	1	1	0.56376
2325	GO:0036297	interstrand cross-link repair	15	1	1	0.56376
2326	GO:0045910	negative regulation of DNA recombination	15	1	1	0.56376
2327	GO:0016310	phosphorylation	643	72	42.91	0.5669
2328	GO:0048468	cell development	220	22	14.68	0.56753
2329	GO:0022411	cellular component disassembly	74	4	4.94	0.56827
2330	GO:0009834	plant-type secondary cell wall biogenesis	74	4	4.94	0.56827
2331	GO:0016556	mRNA modification	35	2	2.34	0.56843
2332	GO:0040034	regulation of development, heterochronic	35	2	2.34	0.56843
2333	GO:0006289	nucleotide-excision repair	35	2	2.34	0.56843
2334	GO:0009451	RNA modification	222	19	14.82	0.57014
2335	GO:0006259	DNA metabolic process	437	23	29.16	0.57348
2336	GO:0042274	ribosomal small subunit biogenesis	55	3	3.67	0.57366
2337	GO:0061024	membrane organization	182	17	12.15	0.58023
2338	GO:0035383	thioester metabolic process	36	2	2.4	0.5839
2339	GO:0070585	protein localization to mitochondrion	36	2	2.4	0.5839
2340	GO:0045859	regulation of protein kinase activity	36	2	2.4	0.5839
2341	GO:0072655	establishment of protein localization to mitochondrion	36	2	2.4	0.5839
2342	GO:0006637	acyl-CoA metabolic process	36	2	2.4	0.5839
2343	GO:0051668	localization within membrane	95	5	6.34	0.58418
2344	GO:0033037	polysaccharide localization	29	7	1.94	0.58579
2345	GO:0060147	regulation of post-transcriptional gene silencing	16	1	1.07	0.58723
2346	GO:0043666	regulation of phosphoprotein phosphatase activity	16	1	1.07	0.58723
2347	GO:0008356	asymmetric cell division	16	1	1.07	0.58723
2348	GO:0034308	primary alcohol metabolic process	16	1	1.07	0.58723
2349	GO:0009768	photosynthesis, light harvesting in photosystem I	16	1	1.07	0.58723
2350	GO:0000291	nuclear-transcribed mRNA catabolic process, exonucleolytic	16	1	1.07	0.58723
2351	GO:0006893	Golgi to plasma membrane transport	16	1	1.07	0.58723
2352	GO:0006817	phosphate ion transport	16	1	1.07	0.58723
2353	GO:1903320	regulation of protein modification by small protein conjugation or removal	16	1	1.07	0.58723
2354	GO:0006997	nucleus organization	37	2	2.47	0.59895
2355	GO:0090174	organelle membrane fusion	37	2	2.47	0.59895
2356	GO:0030433	ubiquitin-dependent ERAD pathway	37	2	2.47	0.59895
2357	GO:0090150	establishment of protein localization to membrane	77	4	5.14	0.59997
2358	GO:0072657	protein localization to membrane	77	4	5.14	0.59997
2359	GO:0034654	nucleobase-containing compound biosynthetic process	1228	190	81.95	0.60425
2360	GO:0000910	cytokinesis	117	6	7.81	0.60608
2361	GO:0032881	regulation of polysaccharide metabolic process	29	6	1.94	0.60825
2362	GO:0046838	phosphorylated carbohydrate dephosphorylation	17	1	1.13	0.60945
2363	GO:0090151	establishment of protein localization to mitochondrial membrane	17	1	1.13	0.60945
2364	GO:0015749	monosaccharide transmembrane transport	17	1	1.13	0.60945
2365	GO:0006862	nucleotide transport	17	1	1.13	0.60945
2366	GO:0034219	carbohydrate transmembrane transport	17	1	1.13	0.60945
2367	GO:0006595	polyamine metabolic process	17	1	1.13	0.60945
2368	GO:0048359	mucilage metabolic process involved in seed coat development	17	1	1.13	0.60945
2369	GO:0007017	microtubule-based process	157	8	10.48	0.61301
2370	GO:0043549	regulation of kinase activity	38	2	2.54	0.61359
2371	GO:0048571	long-day photoperiodism	38	2	2.54	0.61359
2372	GO:0070192	chromosome organization involved in meiotic cell cycle	38	2	2.54	0.61359
2373	GO:0007010	cytoskeleton organization	197	10	13.15	0.61996
2374	GO:0009101	glycoprotein biosynthetic process	99	5	6.61	0.62097
2375	GO:0006090	pyruvate metabolic process	59	3	3.94	0.62165
2376	GO:0016192	vesicle-mediated transport	352	18	23.49	0.62168
2377	GO:0009064	glutamine family amino acid metabolic process	46	5	3.07	0.62676
2378	GO:0016125	sterol metabolic process	39	2	2.6	0.62781
2379	GO:0031401	positive regulation of protein modification process	39	2	2.6	0.62781
2380	GO:0010054	trichoblast differentiation	73	11	4.87	0.62853
2381	GO:0045333	cellular respiration	80	4	5.34	0.63023
2382	GO:0000027	ribosomal large subunit assembly	18	1	1.2	0.63047
2383	GO:0009902	chloroplast relocation	18	1	1.2	0.63047
2384	GO:0051567	histone H3-K9 methylation	18	1	1.2	0.63047
2385	GO:0051050	positive regulation of transport	18	1	1.2	0.63047
2386	GO:0015986	proton motive force-driven ATP synthesis	18	1	1.2	0.63047
2387	GO:0051667	establishment of plastid localization	18	1	1.2	0.63047
2388	GO:0010103	stomatal complex morphogenesis	18	1	1.2	0.63047
2389	GO:0030705	cytoskeleton-dependent intracellular transport	18	1	1.2	0.63047
2390	GO:0008361	regulation of cell size	18	1	1.2	0.63047
2391	GO:0016554	cytidine to uridine editing	18	1	1.2	0.63047
2392	GO:0006754	ATP biosynthetic process	18	1	1.2	0.63047
2393	GO:0032880	regulation of protein localization	18	1	1.2	0.63047
2394	GO:0043966	histone H3 acetylation	18	1	1.2	0.63047
2395	GO:0080111	DNA demethylation	18	1	1.2	0.63047
2396	GO:0000226	microtubule cytoskeleton organization	120	6	8.01	0.63073
2397	GO:0071669	plant-type cell wall organization or biogenesis	277	14	18.49	0.63318
2398	GO:0070727	cellular macromolecule localization	482	41	32.17	0.63637
2399	GO:0071705	nitrogen compound transport	535	45	35.7	0.63883
2400	GO:0018022	peptidyl-lysine methylation	81	4	5.41	0.63998
2401	GO:0097659	nucleic acid-templated transcription	1049	177	70.01	0.64069
2402	GO:0120252	hydrocarbon metabolic process	40	2	2.67	0.64163
2403	GO:0009826	unidimensional cell growth	214	14	14.28	0.64211
2404	GO:0009891	positive regulation of biosynthetic process	268	37	17.89	0.64368
2405	GO:0007034	vacuolar transport	84	6	5.61	0.64848
2406	GO:0035384	thioester biosynthetic process	19	1	1.27	0.65036
2407	GO:0019217	regulation of fatty acid metabolic process	19	1	1.27	0.65036
2408	GO:0071616	acyl-CoA biosynthetic process	19	1	1.27	0.65036
2409	GO:0010208	pollen wall assembly	19	1	1.27	0.65036
2410	GO:0032271	regulation of protein polymerization	19	1	1.27	0.65036
2411	GO:0016567	protein ubiquitination	19	1	1.27	0.65036
2412	GO:0016575	histone deacetylation	19	1	1.27	0.65036
2413	GO:0006284	base-excision repair	19	1	1.27	0.65036
2414	GO:0007052	mitotic spindle organization	19	1	1.27	0.65036
2415	GO:0016032	viral process	19	1	1.27	0.65036
2416	GO:0006839	mitochondrial transport	41	2	2.74	0.65503
2417	GO:0051170	import into nucleus	41	2	2.74	0.65503
2418	GO:0016571	histone methylation	83	4	5.54	0.65897
2419	GO:0007154	cell communication	1431	208	95.5	0.659
2420	GO:0050657	nucleic acid transport	42	2	2.8	0.66803
2421	GO:0050658	RNA transport	42	2	2.8	0.66803
2422	GO:0051236	establishment of RNA localization	42	2	2.8	0.66803
2423	GO:0007129	homologous chromosome pairing at meiosis	20	1	1.33	0.66918
2424	GO:0007264	small GTPase mediated signal transduction	20	1	1.33	0.66918
2425	GO:0051568	histone H3-K4 methylation	20	1	1.33	0.66918
2426	GO:0032446	protein modification by small protein conjugation	20	1	1.33	0.66918
2427	GO:0006476	protein deacetylation	20	1	1.33	0.66918
2428	GO:0010229	inflorescence development	20	1	1.33	0.66918
2429	GO:0000469	cleavage involved in rRNA processing	20	1	1.33	0.66918
2430	GO:0006282	regulation of DNA repair	20	1	1.33	0.66918
2431	GO:0016073	snRNA metabolic process	20	1	1.33	0.66918
2432	GO:0009856	pollination	159	11	10.61	0.67306
2433	GO:0044706	multi-multicellular organism process	159	11	10.61	0.67306
2434	GO:0018105	peptidyl-serine phosphorylation	64	3	4.27	0.67626
2435	GO:0018209	peptidyl-serine modification	64	3	4.27	0.67626
2436	GO:0080135	regulation of cellular response to stress	64	3	4.27	0.67626
2437	GO:0032774	RNA biosynthetic process	1053	177	70.27	0.67631
2438	GO:0009117	nucleotide metabolic process	214	15	14.28	0.67697
2439	GO:0048868	pollen tube development	120	9	8.01	0.68636
2440	GO:0009956	radial pattern formation	21	1	1.4	0.68699
2441	GO:0048278	vesicle docking	21	1	1.4	0.68699
2442	GO:0031058	positive regulation of histone modification	21	1	1.4	0.68699
2443	GO:0043572	plastid fission	21	1	1.4	0.68699
2444	GO:0009292	horizontal gene transfer	21	1	1.4	0.68699
2445	GO:0009294	DNA-mediated transformation	21	1	1.4	0.68699
2446	GO:0007006	mitochondrial membrane organization	21	1	1.4	0.68699
2447	GO:1902850	microtubule cytoskeleton organization involved in mitosis	21	1	1.4	0.68699
2448	GO:0010020	chloroplast fission	21	1	1.4	0.68699
2449	GO:0098732	macromolecule deacylation	21	1	1.4	0.68699
2450	GO:0035601	protein deacylation	21	1	1.4	0.68699
2451	GO:0008652	cellular amino acid biosynthetic process	129	14	8.61	0.69138
2452	GO:0140013	meiotic nuclear division	87	4	5.81	0.69489
2453	GO:0006753	nucleoside phosphate metabolic process	218	15	14.55	0.69977
2454	GO:0009081	branched-chain amino acid metabolic process	35	8	2.34	0.70214
2455	GO:0051235	maintenance of location	32	5	2.14	0.70291
2456	GO:0009664	plant-type cell wall organization	88	4	5.87	0.70343
2457	GO:0010927	cellular component assembly involved in morphogenesis	22	1	1.47	0.70384
2458	GO:0032989	cellular component morphogenesis	22	1	1.47	0.70384
2459	GO:0061647	histone H3-K9 modification	22	1	1.47	0.70384
2460	GO:0051651	maintenance of location in cell	22	1	1.47	0.70384
2461	GO:0000281	mitotic cytokinesis	22	1	1.47	0.70384
2462	GO:0065001	specification of axis polarity	22	1	1.47	0.70384
2463	GO:0006888	endoplasmic reticulum to Golgi vesicle-mediated transport	68	3	4.54	0.71558
2464	GO:0009060	aerobic respiration	68	3	4.54	0.71558
2465	GO:0061025	membrane fusion	46	2	3.07	0.7161
2466	GO:1903509	liposaccharide metabolic process	46	2	3.07	0.7161
2467	GO:0007018	microtubule-based movement	46	2	3.07	0.7161
2468	GO:0051493	regulation of cytoskeleton organization	46	2	3.07	0.7161
2469	GO:0006664	glycolipid metabolic process	46	2	3.07	0.7161
2470	GO:0019222	regulation of metabolic process	2058	297	137.34	0.7188
2471	GO:0009740	gibberellic acid mediated signaling pathway	32	5	2.14	0.71884
2472	GO:0045492	xylan biosynthetic process	23	1	1.53	0.71978
2473	GO:0019750	chloroplast localization	23	1	1.53	0.71978
2474	GO:0045143	homologous chromosome segregation	23	1	1.53	0.71978
2475	GO:0045862	positive regulation of proteolysis	23	1	1.53	0.71978
2476	GO:0001708	cell fate specification	23	1	1.53	0.71978
2477	GO:0072599	establishment of protein localization to endoplasmic reticulum	23	1	1.53	0.71978
2478	GO:0045047	protein targeting to ER	23	1	1.53	0.71978
2479	GO:0009566	fertilization	23	1	1.53	0.71978
2480	GO:0009567	double fertilization forming a zygote and endosperm	23	1	1.53	0.71978
2481	GO:0034968	histone lysine methylation	69	3	4.6	0.72481
2482	GO:0009132	nucleoside diphosphate metabolic process	49	4	3.27	0.72645
2483	GO:0009066	aspartate family amino acid metabolic process	47	2	3.14	0.72717
2484	GO:0048285	organelle fission	175	8	11.68	0.73014
2485	GO:0006810	transport	1326	119	88.49	0.73066
2486	GO:0090351	seedling development	145	22	9.68	0.73102
2487	GO:0009141	nucleoside triphosphate metabolic process	77	8	5.14	0.73169
2488	GO:0071702	organic substance transport	647	53	43.18	0.73331
2489	GO:0060341	regulation of cellular localization	26	3	1.74	0.73437
2490	GO:0051644	plastid localization	24	1	1.6	0.73487
2491	GO:0009206	purine ribonucleoside triphosphate biosynthetic process	24	1	1.6	0.73487
2492	GO:0098876	vesicle-mediated transport to the plasma membrane	24	1	1.6	0.73487
2493	GO:0071897	DNA biosynthetic process	24	1	1.6	0.73487
2494	GO:0006099	tricarboxylic acid cycle	24	1	1.6	0.73487
2495	GO:0080134	regulation of response to stress	451	68	30.1	0.73884
2496	GO:1903046	meiotic cell cycle process	198	9	13.21	0.74357
2497	GO:0051234	establishment of localization	1353	120	90.29	0.74819
2498	GO:0072528	pyrimidine-containing compound biosynthetic process	30	4	2	0.74843
2499	GO:0010928	regulation of auxin mediated signaling pathway	25	1	1.67	0.74914
2500	GO:0032392	DNA geometric change	25	1	1.67	0.74914
2501	GO:0009309	amine biosynthetic process	25	1	1.67	0.74914
2502	GO:0042401	cellular biogenic amine biosynthetic process	25	1	1.67	0.74914
2503	GO:0030004	cellular monovalent inorganic cation homeostasis	25	1	1.67	0.74914
2504	GO:0000288	nuclear-transcribed mRNA catabolic process, deadenylation-dependent decay	25	1	1.67	0.74914
2505	GO:0010091	trichome branching	25	1	1.67	0.74914
2506	GO:0006833	water transport	25	1	1.67	0.74914
2507	GO:0042044	fluid transport	25	1	1.67	0.74914
2508	GO:0032508	DNA duplex unwinding	25	1	1.67	0.74914
2509	GO:0052546	cell wall pectin metabolic process	25	1	1.67	0.74914
2510	GO:0031328	positive regulation of cellular biosynthetic process	256	36	17.08	0.7497
2511	GO:0033365	protein localization to organelle	205	20	13.68	0.75621
2512	GO:0006163	purine nucleotide metabolic process	140	8	9.34	0.75706
2513	GO:0009832	plant-type cell wall biogenesis	159	7	10.61	0.75757
2514	GO:0009846	pollen germination	50	2	3.34	0.75818
2515	GO:0002181	cytoplasmic translation	50	2	3.34	0.75818
2516	GO:1901607	alpha-amino acid biosynthetic process	117	13	7.81	0.76159
2517	GO:0009201	ribonucleoside triphosphate biosynthetic process	31	4	2.07	0.76195
2518	GO:0031400	negative regulation of protein modification process	26	1	1.74	0.76265
2519	GO:0048466	androecium development	51	2	3.4	0.76782
2520	GO:0140053	mitochondrial gene expression	51	2	3.4	0.76782
2521	GO:0048443	stamen development	51	2	3.4	0.76782
2522	GO:0006281	DNA repair	266	12	17.75	0.77359
2523	GO:0009314	response to radiation	1277	239	85.22	0.77374
2524	GO:0051510	regulation of unidimensional cell growth	40	5	2.67	0.7746
2525	GO:1902903	regulation of supramolecular fiber organization	27	1	1.8	0.77543
2526	GO:2001020	regulation of response to DNA damage stimulus	27	1	1.8	0.77543
2527	GO:0042773	ATP synthesis coupled electron transport	27	1	1.8	0.77543
2528	GO:0009827	plant-type cell wall modification	27	1	1.8	0.77543
2529	GO:0000911	cytokinesis by cell plate formation	52	2	3.47	0.77712
2530	GO:0006486	protein glycosylation	98	4	6.54	0.77938
2531	GO:0043413	macromolecule glycosylation	98	4	6.54	0.77938
2532	GO:0015931	nucleobase-containing compound transport	78	5	5.21	0.78216
2533	GO:0006886	intracellular protein transport	336	26	22.42	0.78274
2534	GO:0006605	protein targeting	167	18	11.15	0.78593
2535	GO:0048510	regulation of timing of transition from vegetative to reproductive phase	28	1	1.87	0.78752
2536	GO:0048506	regulation of timing of meristematic phase transition	28	1	1.87	0.78752
2537	GO:0010638	positive regulation of organelle organization	28	1	1.87	0.78752
2538	GO:0040029	epigenetic regulation of gene expression	77	3	5.14	0.79038
2539	GO:0072594	establishment of protein localization to organelle	190	19	12.68	0.79201
2540	GO:0007005	mitochondrion organization	123	5	8.21	0.79735
2541	GO:0034030	ribonucleoside bisphosphate biosynthetic process	29	1	1.94	0.79896
2542	GO:0034033	purine nucleoside bisphosphate biosynthetic process	29	1	1.94	0.79896
2543	GO:0033866	nucleoside bisphosphate biosynthetic process	29	1	1.94	0.79896
2544	GO:0051028	mRNA transport	29	1	1.94	0.79896
2545	GO:0006406	mRNA export from nucleus	29	1	1.94	0.79896
2546	GO:0051783	regulation of nuclear division	29	1	1.94	0.79896
2547	GO:0046034	ATP metabolic process	55	2	3.67	0.80309
2548	GO:0046474	glycerophospholipid biosynthetic process	79	3	5.27	0.80458
2549	GO:0009142	nucleoside triphosphate biosynthetic process	37	6	2.47	0.80869
2550	GO:0031060	regulation of histone methylation	30	1	2	0.80979
2551	GO:0022406	membrane docking	30	1	2	0.80979
2552	GO:0051258	protein polymerization	30	1	2	0.80979
2553	GO:0140056	organelle localization by membrane tethering	30	1	2	0.80979
2554	GO:0008104	protein localization	456	34	30.43	0.81092
2555	GO:0070085	glycosylation	103	4	6.87	0.81113
2556	GO:0051321	meiotic cell cycle	213	9	14.21	0.81458
2557	GO:0030162	regulation of proteolysis	31	1	2.07	0.82003
2558	GO:0051053	negative regulation of DNA metabolic process	31	1	2.07	0.82003
2559	GO:0022904	respiratory electron transport chain	31	1	2.07	0.82003
2560	GO:0007062	sister chromatid cohesion	31	1	2.07	0.82003
2561	GO:0007030	Golgi organization	31	1	2.07	0.82003
2562	GO:0070972	protein localization to endoplasmic reticulum	31	1	2.07	0.82003
2563	GO:0051247	positive regulation of protein metabolic process	82	3	5.47	0.82436
2564	GO:0043622	cortical microtubule organization	32	1	2.14	0.82972
2565	GO:0051304	chromosome separation	32	1	2.14	0.82972
2566	GO:0006623	protein targeting to vacuole	32	1	2.14	0.82972
2567	GO:0097435	supramolecular fiber organization	107	4	7.14	0.83375
2568	GO:0009932	cell tip growth	97	7	6.47	0.83537
2569	GO:0071103	DNA conformation change	33	1	2.2	0.83889
2570	GO:0051726	regulation of cell cycle	155	6	10.34	0.84588
2571	GO:0009144	purine nucleoside triphosphate metabolic process	63	4	4.2	0.84653
2572	GO:0009205	purine ribonucleoside triphosphate metabolic process	61	2	4.07	0.84708
2573	GO:0010628	positive regulation of gene expression	61	2	4.07	0.84708
2574	GO:0045165	cell fate commitment	34	1	2.27	0.84757
2575	GO:0008643	carbohydrate transport	34	1	2.27	0.84757
2576	GO:0006119	oxidative phosphorylation	34	1	2.27	0.84757
2577	GO:0006892	post-Golgi vesicle-mediated transport	34	1	2.27	0.84757
2578	GO:0006887	exocytosis	34	1	2.27	0.84757
2579	GO:0009150	purine ribonucleotide metabolic process	135	7	9.01	0.84779
2580	GO:0006302	double-strand break repair	110	4	7.34	0.84919
2581	GO:0046907	intracellular transport	506	35	33.77	0.85203
2582	GO:0033044	regulation of chromosome organization	35	1	2.34	0.85578
2583	GO:0009631	cold acclimation	35	1	2.34	0.85578
2584	GO:0009199	ribonucleoside triphosphate metabolic process	68	5	4.54	0.85887
2585	GO:0051276	chromosome organization	159	6	10.61	0.86224
2586	GO:0015031	protein transport	381	27	25.43	0.86262
2587	GO:0009798	axis specification	36	1	2.4	0.86355
2588	GO:0045814	negative regulation of gene expression, epigenetic	36	1	2.4	0.86355
2589	GO:0009067	aspartate family amino acid biosynthetic process	36	1	2.4	0.86355
2590	GO:0051130	positive regulation of cellular component organization	36	1	2.4	0.86355
2591	GO:0030036	actin cytoskeleton organization	64	2	4.27	0.86555
2592	GO:0140014	mitotic nuclear division	64	2	4.27	0.86555
2593	GO:1901293	nucleoside phosphate biosynthetic process	121	9	8.08	0.86616
2594	GO:0033043	regulation of organelle organization	114	4	7.61	0.86788
2595	GO:0072521	purine-containing compound metabolic process	156	11	10.41	0.8679
2596	GO:0051649	establishment of localization in cell	534	36	35.64	0.86875
2597	GO:0006913	nucleocytoplasmic transport	90	3	6.01	0.86891
2598	GO:0051169	nuclear transport	90	3	6.01	0.86891
2599	GO:0006974	cellular response to DNA damage stimulus	293	12	19.55	0.86903
2600	GO:0051301	cell division	351	18	23.42	0.87017
2601	GO:0009860	pollen tube growth	78	6	5.21	0.87035
2602	GO:0009185	ribonucleoside diphosphate metabolic process	39	3	2.6	0.87052
2603	GO:0031122	cytoplasmic microtubule organization	37	1	2.47	0.8709
2604	GO:0046488	phosphatidylinositol metabolic process	65	2	4.34	0.87124
2605	GO:0006351	DNA-templated transcription	1047	176	69.87	0.87834
2606	GO:0045184	establishment of protein localization	389	27	25.96	0.88318
2607	GO:0006405	RNA export from nucleus	39	1	2.6	0.88443
2608	GO:0098813	nuclear chromosome segregation	94	3	6.27	0.8872
2609	GO:0000280	nuclear division	143	5	9.54	0.88867
2610	GO:0046496	nicotinamide nucleotide metabolic process	40	1	2.67	0.89066
2611	GO:0010564	regulation of cell cycle process	96	3	6.41	0.89546
2612	GO:0006165	nucleoside diphosphate phosphorylation	41	1	2.74	0.89655
2613	GO:0009247	glycolipid biosynthetic process	41	1	2.74	0.89655
2614	GO:0019362	pyridine nucleotide metabolic process	41	1	2.74	0.89655
2615	GO:0009259	ribonucleotide metabolic process	153	10	10.21	0.89714
2616	GO:0030029	actin filament-based process	71	2	4.74	0.90094
2617	GO:0030865	cortical cytoskeleton organization	42	1	2.8	0.90212
2618	GO:0042158	lipoprotein biosynthetic process	73	2	4.87	0.90933
2619	GO:0006497	protein lipidation	73	2	4.87	0.90933
2620	GO:0042157	lipoprotein metabolic process	74	2	4.94	0.91327
2621	GO:0009152	purine ribonucleotide biosynthetic process	74	2	4.94	0.91327
2622	GO:0019693	ribose phosphate metabolic process	159	10	10.61	0.91514
2623	GO:0007059	chromosome segregation	102	3	6.81	0.91708
2624	GO:0046939	nucleotide phosphorylation	45	1	3	0.9171
2625	GO:0051640	organelle localization	105	3	7.01	0.92628
2626	GO:0072522	purine-containing compound biosynthetic process	81	4	5.41	0.93032
2627	GO:0010374	stomatal complex development	49	1	3.27	0.93358
2628	GO:0007049	cell cycle	500	20	33.37	0.93587
2629	GO:0000070	mitotic sister chromatid segregation	50	1	3.34	0.93716
2630	GO:0048193	Golgi vesicle transport	136	4	9.08	0.93878
2631	GO:0000959	mitochondrial RNA metabolic process	51	1	3.4	0.94054
2632	GO:0006310	DNA recombination	137	4	9.14	0.94097
2633	GO:0009165	nucleotide biosynthetic process	118	8	7.87	0.94105
2634	GO:0032984	protein-containing complex disassembly	53	1	3.54	0.94678
2635	GO:0070592	cell wall polysaccharide biosynthetic process	53	1	3.54	0.94678
2636	GO:0009260	ribonucleotide biosynthetic process	91	5	6.07	0.94916
2637	GO:0051168	nuclear export	54	1	3.6	0.94965
2638	GO:1901137	carbohydrate derivative biosynthetic process	297	20	19.82	0.95225
2639	GO:0045786	negative regulation of cell cycle	55	1	3.67	0.95236
2640	GO:0043933	protein-containing complex organization	447	44	29.83	0.95255
2641	GO:0070589	cellular component macromolecule biosynthetic process	56	1	3.74	0.95493
2642	GO:0044038	cell wall macromolecule biosynthetic process	56	1	3.74	0.95493
2643	GO:0046390	ribose phosphate biosynthetic process	95	5	6.34	0.95768
2644	GO:0007015	actin filament organization	58	1	3.87	0.95966
2645	GO:1903047	mitotic cell cycle process	152	4	10.14	0.96629
2646	GO:0051656	establishment of organelle localization	62	1	4.14	0.96768
2647	GO:0000819	sister chromatid segregation	64	1	4.27	0.97107
2648	GO:0000724	double-strand break repair via homologous recombination	73	1	4.87	0.98244
2649	GO:0006164	purine nucleotide biosynthetic process	79	3	5.27	0.98584
2650	GO:0022402	cell cycle process	429	14	28.63	0.98593
2651	GO:0000725	recombinational repair	78	1	5.21	0.98669
2652	GO:0010256	endomembrane system organization	80	1	5.34	0.98809
2653	GO:0000278	mitotic cell cycle	192	4	12.81	0.99317
2654	GO:0006261	DNA-templated DNA replication	109	1	7.27	0.99762
2655	GO:0006260	DNA replication	121	1	8.08	0.99878
2656	GO:0043207	response to external biotic stimulus	1163	172	77.61	1
2657	GO:0097237	cellular response to toxic substance	31	6	2.07	1
2658	GO:0046864	isoprenoid transport	3	2	0.2	1
2659	GO:0046865	terpenoid transport	3	2	0.2	1
2660	GO:0021700	developmental maturation	171	30	11.41	1
2661	GO:0046886	positive regulation of hormone biosynthetic process	3	2	0.2	1
2662	GO:0016143	S-glycoside metabolic process	79	17	5.27	1
2663	GO:0104004	cellular response to environmental stimulus	165	32	11.01	1
2664	GO:0018958	phenol-containing compound metabolic process	30	8	2	1
2665	GO:0042908	xenobiotic transport	19	7	1.27	1
2666	GO:1902931	negative regulation of alcohol biosynthetic process	2	2	0.13	1
2667	GO:0032352	positive regulation of hormone metabolic process	4	2	0.27	1
2668	GO:0032386	regulation of intracellular transport	16	2	1.07	1
2669	GO:0019757	glycosinolate metabolic process	79	17	5.27	1
2670	GO:0052314	phytoalexin metabolic process	8	3	0.53	1
2671	GO:0052315	phytoalexin biosynthetic process	8	3	0.53	1
2672	GO:0048764	trichoblast maturation	68	10	4.54	1
2673	GO:0048765	root hair cell differentiation	68	10	4.54	1
2674	GO:0006972	hyperosmotic response	42	7	2.8	1
2675	GO:1901004	ubiquinone-6 metabolic process	3	2	0.2	1
2676	GO:0010166	wax metabolic process	28	6	1.87	1
2677	GO:0009403	toxin biosynthetic process	8	3	0.53	1
2678	GO:0046060	dATP metabolic process	2	2	0.13	1
2679	GO:0090354	regulation of auxin metabolic process	9	2	0.6	1
2680	GO:0090355	positive regulation of auxin metabolic process	4	2	0.27	1
2681	GO:0052482	defense response by cell wall thickening	11	4	0.73	1
2682	GO:0009153	purine deoxyribonucleotide biosynthetic process	2	2	0.13	1
2683	GO:0015939	pantothenate metabolic process	2	2	0.13	1
2684	GO:0046031	ADP metabolic process	36	2	2.4	1
2685	GO:0046036	CTP metabolic process	12	3	0.8	1
2686	GO:0046618	xenobiotic export from cell	16	7	1.07	1
2687	GO:0009179	purine ribonucleoside diphosphate metabolic process	36	2	2.4	1
2688	GO:0050776	regulation of immune response	56	13	3.74	1
2689	GO:0009110	vitamin biosynthetic process	59	16	3.94	1
2690	GO:0009145	purine nucleoside triphosphate biosynthetic process	25	2	1.67	1
2691	GO:0009147	pyrimidine nucleoside triphosphate metabolic process	14	3	0.93	1
2692	GO:0009148	pyrimidine nucleoside triphosphate biosynthetic process	13	3	0.87	1
2693	GO:0009135	purine nucleoside diphosphate metabolic process	36	2	2.4	1
2694	GO:0070542	response to fatty acid	293	52	19.55	1
2695	GO:0071395	cellular response to jasmonic acid stimulus	104	18	6.94	1
2696	GO:0071398	cellular response to fatty acid	105	18	7.01	1
2697	GO:0071368	cellular response to cytokinin stimulus	34	6	2.27	1
2698	GO:0071369	cellular response to ethylene stimulus	62	14	4.14	1
2699	GO:1903506	regulation of nucleic acid-templated transcription	945	161	63.07	1
2700	GO:1903508	positive regulation of nucleic acid-templated transcription	205	32	13.68	1
2701	GO:0002683	negative regulation of immune system process	14	5	0.93	1
2702	GO:0009263	deoxyribonucleotide biosynthetic process	6	2	0.4	1
2703	GO:0009265	2'-deoxyribonucleotide biosynthetic process	5	2	0.33	1
2704	GO:0006175	dATP biosynthetic process	2	2	0.13	1
2705	GO:0009220	pyrimidine ribonucleotide biosynthetic process	20	3	1.33	1
2706	GO:0009216	purine deoxyribonucleoside triphosphate biosynthetic process	2	2	0.13	1
2707	GO:0009218	pyrimidine ribonucleotide metabolic process	20	3	1.33	1
2708	GO:0000304	response to singlet oxygen	8	3	0.53	1
2709	GO:0009202	deoxyribonucleoside triphosphate biosynthetic process	3	2	0.2	1
2710	GO:0010769	regulation of cell morphogenesis involved in differentiation	16	4	1.07	1
2711	GO:0009208	pyrimidine ribonucleoside triphosphate metabolic process	12	3	0.8	1
2712	GO:0009209	pyrimidine ribonucleoside triphosphate biosynthetic process	12	3	0.8	1
2713	GO:0071452	cellular response to singlet oxygen	7	3	0.47	1
2714	GO:0071453	cellular response to oxygen levels	128	27	8.54	1
2715	GO:0045827	negative regulation of isoprenoid metabolic process	4	2	0.27	1
2716	GO:1901334	lactone metabolic process	15	4	1	1
2717	GO:0006220	pyrimidine nucleotide metabolic process	23	3	1.53	1
2718	GO:0006221	pyrimidine nucleotide biosynthetic process	23	3	1.53	1
2719	GO:0006241	CTP biosynthetic process	12	3	0.8	1
2720	GO:1900618	regulation of shoot system morphogenesis	8	3	0.53	1
2721	GO:0023051	regulation of signaling	248	44	16.55	1
2722	GO:0023056	positive regulation of signaling	54	8	3.6	1
2723	GO:1901463	regulation of tetrapyrrole biosynthetic process	19	5	1.27	1
2724	GO:0072596	establishment of protein localization to chloroplast	41	10	2.74	1
2725	GO:0007602	phototransduction	15	4	1	1
2726	GO:0072598	protein localization to chloroplast	41	10	2.74	1
2727	GO:0046385	deoxyribose phosphate biosynthetic process	5	2	0.33	1
2728	GO:1901420	negative regulation of response to alcohol	33	8	2.2	1
2729	GO:1901419	regulation of response to alcohol	78	18	5.21	1
2730	GO:0006775	fat-soluble vitamin metabolic process	20	5	1.33	1
2731	GO:0072529	pyrimidine-containing compound catabolic process	7	2	0.47	1
2732	GO:0009812	flavonoid metabolic process	80	11	5.34	1
2733	GO:0006743	ubiquinone metabolic process	21	2	1.4	1
2734	GO:0006744	ubiquinone biosynthetic process	21	2	1.4	1
2735	GO:1901404	regulation of tetrapyrrole catabolic process	3	2	0.2	1
2736	GO:0010557	positive regulation of macromolecule biosynthetic process	227	32	15.15	1
2737	GO:0009595	detection of biotic stimulus	3	2	0.2	1
2738	GO:0015718	monocarboxylic acid transport	19	2	1.27	1
2739	GO:0006813	potassium ion transport	40	6	2.67	1
2740	GO:1902532	negative regulation of intracellular signal transduction	18	5	1.2	1
2741	GO:0098754	detoxification	61	17	4.07	1
2742	GO:0042060	wound healing	14	6	0.93	1
2743	GO:0019395	fatty acid oxidation	42	8	2.8	1
2744	GO:0015850	organic hydroxy compound transport	12	4	0.8	1
2745	GO:0015858	nucleoside transport	2	2	0.13	1
2746	GO:0043467	regulation of generation of precursor metabolites and energy	28	7	1.87	1
2747	GO:1901264	carbohydrate derivative transport	39	2	2.6	1
2748	GO:0097306	cellular response to alcohol	189	33	12.61	1
2749	GO:0009062	fatty acid catabolic process	40	8	2.67	1
2750	GO:0055080	cation homeostasis	145	16	9.68	1
2751	GO:0010646	regulation of cell communication	255	44	17.02	1
2752	GO:0010647	positive regulation of cell communication	56	8	3.74	1
2753	GO:0009082	branched-chain amino acid biosynthetic process	15	3	1	1
2754	GO:0009084	glutamine family amino acid biosynthetic process	24	3	1.6	1
2755	GO:1902680	positive regulation of RNA biosynthetic process	205	32	13.68	1
2756	GO:0019336	phenol-containing compound catabolic process	5	2	0.33	1
2757	GO:0032504	multicellular organism reproduction	139	23	9.28	1
2758	GO:0046131	pyrimidine ribonucleoside metabolic process	3	2	0.2	1
2759	GO:0046135	pyrimidine nucleoside catabolic process	2	2	0.13	1
2760	GO:0010600	regulation of auxin biosynthetic process	7	2	0.47	1
2761	GO:0052542	defense response by callose deposition	18	6	1.2	1
2762	GO:0009648	photoperiodism	143	21	9.54	1
2763	GO:0009607	response to biotic stimulus	1165	172	77.75	1
2764	GO:0046217	indole phytoalexin metabolic process	8	3	0.53	1
2765	GO:0048469	cell maturation	68	10	4.54	1
2766	GO:0070141	response to UV-A	3	2	0.2	1
2767	GO:0036294	cellular response to decreased oxygen levels	128	27	8.54	1
2768	GO:0090693	plant organ senescence	148	24	9.88	1
2769	GO:0002253	activation of immune response	20	5	1.33	1
2770	GO:0022622	root system development	532	70	35.5	1
2771	GO:0051788	response to misfolded protein	18	5	1.2	1
2772	GO:0070298	negative regulation of phosphorelay signal transduction system	14	5	0.93	1
2773	GO:1905957	regulation of cellular response to alcohol	78	18	5.21	1
2774	GO:1905958	negative regulation of cellular response to alcohol	33	8	2.2	1
2775	GO:0007186	G protein-coupled receptor signaling pathway	15	3	1	1
2776	GO:0000002	mitochondrial genome maintenance	9	0	0.6	1
2777	GO:0000012	single strand break repair	5	0	0.33	1
2778	GO:0000019	regulation of mitotic recombination	2	0	0.13	1
2779	GO:0000025	maltose catabolic process	2	0	0.13	1
2780	GO:0000032	cell wall mannoprotein biosynthetic process	1	0	0.07	1
2781	GO:0000050	urea cycle	2	0	0.13	1
2782	GO:0000052	citrulline metabolic process	1	0	0.07	1
2783	GO:0000053	argininosuccinate metabolic process	1	0	0.07	1
2784	GO:0000054	ribosomal subunit export from nucleus	12	0	0.8	1
2785	GO:0000055	ribosomal large subunit export from nucleus	6	0	0.4	1
2786	GO:0000056	ribosomal small subunit export from nucleus	4	0	0.27	1
2787	GO:0000075	cell cycle checkpoint signaling	37	0	2.47	1
2788	GO:0000076	DNA replication checkpoint signaling	12	0	0.8	1
2789	GO:0000077	DNA damage checkpoint signaling	16	0	1.07	1
2790	GO:0000080	mitotic G1 phase	1	0	0.07	1
2791	GO:0000082	G1/S transition of mitotic cell cycle	8	0	0.53	1
2792	GO:0000084	mitotic S phase	1	0	0.07	1
2793	GO:0000085	mitotic G2 phase	1	0	0.07	1
2794	GO:0000086	G2/M transition of mitotic cell cycle	22	0	1.47	1
2795	GO:0000087	mitotic M phase	2	0	0.13	1
2796	GO:0000088	mitotic prophase	2	0	0.13	1
2797	GO:0000098	sulfur amino acid catabolic process	4	0	0.27	1
2798	GO:0000105	histidine biosynthetic process	7	0	0.47	1
2799	GO:0000132	establishment of mitotic spindle orientation	2	0	0.13	1
2800	GO:0000183	rDNA heterochromatin formation	1	0	0.07	1
2801	GO:0000209	protein polyubiquitination	3	0	0.2	1
2802	GO:0000244	spliceosomal tri-snRNP complex assembly	4	0	0.27	1
2803	GO:0000255	allantoin metabolic process	4	0	0.27	1
2804	GO:0000256	allantoin catabolic process	3	0	0.2	1
2805	GO:0000266	mitochondrial fission	5	0	0.33	1
2806	GO:0000270	peptidoglycan metabolic process	1	0	0.07	1
2807	GO:0000279	M phase	3	0	0.2	1
2808	GO:0000290	deadenylation-dependent decapping of nuclear-transcribed mRNA	6	0	0.4	1
2809	GO:0000292	RNA fragment catabolic process	1	0	0.07	1
2810	GO:0000301	retrograde transport, vesicle recycling within Golgi	2	0	0.13	1
2811	GO:0000303	response to superoxide	11	0	0.73	1
2812	GO:0000305	response to oxygen radical	11	0	0.73	1
2813	GO:0000349	generation of catalytic spliceosome for first transesterification step	1	0	0.07	1
2814	GO:0000354	cis assembly of pre-catalytic spliceosome	1	0	0.07	1
2815	GO:0000372	Group I intron splicing	1	0	0.07	1
2816	GO:0000374	Group III intron splicing	1	0	0.07	1
2817	GO:0000376	RNA splicing, via transesterification reactions with guanosine as nucleophile	1	0	0.07	1
2818	GO:0000387	spliceosomal snRNP assembly	15	0	1	1
2819	GO:0000388	spliceosome conformational change to release U4 (or U4atac) and U1 (or U11)	1	0	0.07	1
2820	GO:0000389	mRNA 3'-splice site recognition	1	0	0.07	1
2821	GO:0000390	spliceosomal complex disassembly	2	0	0.13	1
2822	GO:0000412	histone peptidyl-prolyl isomerization	1	0	0.07	1
2823	GO:0000413	protein peptidyl-prolyl isomerization	1	0	0.07	1
2824	GO:0000414	regulation of histone H3-K36 methylation	1	0	0.07	1
2825	GO:0000447	endonucleolytic cleavage in ITS1 to separate SSU-rRNA from 5.8S rRNA and LSU-rRNA from tricistronic rRNA transcript (SSU...	4	0	0.27	1
2826	GO:0000448	cleavage in ITS2 between 5.8S rRNA and LSU-rRNA of tricistronic rRNA transcript (SSU-rRNA, 5.8S rRNA, LSU-rRNA)	1	0	0.07	1
2827	GO:0000454	snoRNA guided rRNA pseudouridine synthesis	1	0	0.07	1
2828	GO:0000462	maturation of SSU-rRNA from tricistronic rRNA transcript (SSU-rRNA, 5.8S rRNA, LSU-rRNA)	29	0	1.94	1
2829	GO:0000472	endonucleolytic cleavage to generate mature 5'-end of SSU-rRNA from (SSU-rRNA, 5.8S rRNA, LSU-rRNA)	3	0	0.2	1
2830	GO:0000478	endonucleolytic cleavage involved in rRNA processing	10	0	0.67	1
2831	GO:0000479	endonucleolytic cleavage of tricistronic rRNA transcript (SSU-rRNA, 5.8S rRNA, LSU-rRNA)	9	0	0.6	1
2832	GO:0000480	endonucleolytic cleavage in 5'-ETS of tricistronic rRNA transcript (SSU-rRNA, 5.8S rRNA, LSU-rRNA)	3	0	0.2	1
2833	GO:0000488	maturation of LSU-rRNA from tetracistronic rRNA transcript (SSU-rRNA, LSU-rRNA, 4.5S-rRNA, 5S-rRNA)	1	0	0.07	1
2834	GO:0000489	maturation of SSU-rRNA from tetracistronic rRNA transcript (SSU-rRNA, LSU-rRNA, 4.5S-rRNA, 5S-rRNA)	1	0	0.07	1
2835	GO:0000491	small nucleolar ribonucleoprotein complex assembly	6	0	0.4	1
2836	GO:0000492	box C/D snoRNP assembly	5	0	0.33	1
2837	GO:0000493	box H/ACA snoRNP assembly	1	0	0.07	1
2838	GO:0000494	box C/D RNA 3'-end processing	1	0	0.07	1
2839	GO:0000495	box H/ACA RNA 3'-end processing	1	0	0.07	1
2840	GO:0000578	embryonic axis specification	10	0	0.67	1
2841	GO:0000706	meiotic DNA double-strand break processing	2	0	0.13	1
2842	GO:0000707	meiotic DNA recombinase assembly	1	0	0.07	1
2843	GO:0000708	meiotic strand invasion	1	0	0.07	1
2844	GO:0000709	meiotic joint molecule formation	1	0	0.07	1
2845	GO:0000710	meiotic mismatch repair	2	0	0.13	1
2846	GO:0000717	nucleotide-excision repair, DNA duplex unwinding	1	0	0.07	1
2847	GO:0000719	photoreactive repair	5	0	0.33	1
2848	GO:0000720	pyrimidine dimer repair by nucleotide-excision repair	1	0	0.07	1
2849	GO:0000722	telomere maintenance via recombination	2	0	0.13	1
2850	GO:0000727	double-strand break repair via break-induced replication	11	0	0.73	1
2851	GO:0000729	DNA double-strand break processing	3	0	0.2	1
2852	GO:0000730	DNA recombinase assembly	3	0	0.2	1
2853	GO:0000731	DNA synthesis involved in DNA repair	9	0	0.6	1
2854	GO:0000737	DNA catabolic process, endonucleolytic	1	0	0.07	1
2855	GO:0000738	DNA catabolic process, exonucleolytic	1	0	0.07	1
2856	GO:0000740	nuclear membrane fusion	1	0	0.07	1
2857	GO:0000820	regulation of glutamine family amino acid metabolic process	3	0	0.2	1
2858	GO:0000821	regulation of arginine metabolic process	1	0	0.07	1
2859	GO:0000912	assembly of actomyosin apparatus involved in cytokinesis	6	0	0.4	1
2860	GO:0000913	preprophase band assembly	4	0	0.27	1
2861	GO:0000914	phragmoplast assembly	6	0	0.4	1
2862	GO:0000917	division septum assembly	2	0	0.13	1
2863	GO:0000957	mitochondrial RNA catabolic process	3	0	0.2	1
2864	GO:0000958	mitochondrial mRNA catabolic process	3	0	0.2	1
2865	GO:0000960	regulation of mitochondrial RNA catabolic process	1	0	0.07	1
2866	GO:0000962	positive regulation of mitochondrial RNA catabolic process	1	0	0.07	1
2867	GO:0000963	mitochondrial RNA processing	26	0	1.74	1
2868	GO:0000965	mitochondrial RNA 3'-end processing	5	0	0.33	1
2869	GO:0000972	transcription-dependent tethering of RNA polymerase II gene DNA at nuclear periphery	6	0	0.4	1
2870	GO:0000973	post-transcriptional tethering of RNA polymerase II gene DNA at nuclear periphery	3	0	0.2	1
2871	GO:0001112	DNA-templated transcription open complex formation	1	0	0.07	1
2872	GO:0001113	transcription open complex formation at RNA polymerase II promoter	1	0	0.07	1
2873	GO:0001120	protein-DNA complex remodeling	1	0	0.07	1
2874	GO:0001173	DNA-templated transcriptional start site selection	1	0	0.07	1
2875	GO:0001188	RNA polymerase I preinitiation complex assembly	2	0	0.13	1
2876	GO:0001192	maintenance of transcriptional fidelity during transcription elongation	1	0	0.07	1
2877	GO:0001193	maintenance of transcriptional fidelity during transcription elongation by RNA polymerase II	1	0	0.07	1
2878	GO:0001325	formation of extrachromosomal circular DNA	1	0	0.07	1
2879	GO:0001505	regulation of neurotransmitter levels	1	0	0.07	1
2880	GO:0001560	regulation of cell growth by extracellular stimulus	1	0	0.07	1
2881	GO:0001561	fatty acid alpha-oxidation	2	0	0.13	1
2882	GO:0001578	microtubule bundle formation	4	0	0.27	1
2883	GO:0001680	tRNA 3'-terminal CCA addition	1	0	0.07	1
2884	GO:0001682	tRNA 5'-leader removal	5	0	0.33	1
2885	GO:0001704	formation of primary germ layer	2	0	0.13	1
2886	GO:0001706	endoderm formation	2	0	0.13	1
2887	GO:0001709	cell fate determination	7	0	0.47	1
2888	GO:0001711	endodermal cell fate commitment	1	0	0.07	1
2889	GO:0001714	endodermal cell fate specification	1	0	0.07	1
2890	GO:0001736	establishment of planar polarity	3	0	0.2	1
2891	GO:0001738	morphogenesis of a polarized epithelium	3	0	0.2	1
2892	GO:0001778	plasma membrane repair	1	0	0.07	1
2893	GO:0001881	receptor recycling	1	0	0.07	1
2894	GO:0001887	selenium compound metabolic process	4	0	0.27	1
2895	GO:0001894	tissue homeostasis	3	0	0.2	1
2896	GO:0002009	morphogenesis of an epithelium	3	0	0.2	1
2897	GO:0002084	protein depalmitoylation	1	0	0.07	1
2898	GO:0002119	nematode larval development	1	0	0.07	1
2899	GO:0002164	larval development	1	0	0.07	1
2900	GO:0002184	cytoplasmic translational termination	1	0	0.07	1
2901	GO:0002188	translation reinitiation	2	0	0.13	1
2902	GO:0002215	defense response to nematode	4	0	0.27	1
2903	GO:0002230	positive regulation of defense response to virus by host	3	0	0.2	1
2904	GO:0002679	respiratory burst involved in defense response	3	0	0.2	1
2905	GO:0002926	tRNA wobble base 5-methoxycarbonylmethyl-2-thiouridinylation	2	0	0.13	1
2906	GO:0002938	tRNA guanine ribose methylation	1	0	0.07	1
2907	GO:0002939	tRNA N1-guanine methylation	3	0	0.2	1
2908	GO:0002943	tRNA dihydrouridine synthesis	2	0	0.13	1
2909	GO:0002946	tRNA C5-cytosine methylation	1	0	0.07	1
2910	GO:0002949	tRNA threonylcarbamoyladenosine modification	1	0	0.07	1
2911	GO:0003008	system process	13	0	0.87	1
2912	GO:0003013	circulatory system process	13	0	0.87	1
2913	GO:0003018	vascular process in circulatory system	13	0	0.87	1
2914	GO:0003376	sphingosine-1-phosphate receptor signaling pathway	1	0	0.07	1
2915	GO:0003400	regulation of COPII vesicle coating	5	0	0.33	1
2916	GO:0005513	detection of calcium ion	1	0	0.07	1
2917	GO:0005980	glycogen catabolic process	2	0	0.13	1
2918	GO:0005988	lactose metabolic process	1	0	0.07	1
2919	GO:0005990	lactose catabolic process	1	0	0.07	1
2920	GO:0005993	trehalose catabolic process	1	0	0.07	1
2921	GO:0005997	xylulose metabolic process	1	0	0.07	1
2922	GO:0006007	glucose catabolic process	1	0	0.07	1
2923	GO:0006013	mannose metabolic process	4	0	0.27	1
2924	GO:0006014	D-ribose metabolic process	1	0	0.07	1
2925	GO:0006015	5-phosphoribose 1-diphosphate biosynthetic process	4	0	0.27	1
2926	GO:0006021	inositol biosynthetic process	5	0	0.33	1
2927	GO:0006022	aminoglycan metabolic process	9	0	0.6	1
2928	GO:0006023	aminoglycan biosynthetic process	3	0	0.2	1
2929	GO:0006024	glycosaminoglycan biosynthetic process	3	0	0.2	1
2930	GO:0006026	aminoglycan catabolic process	3	0	0.2	1
2931	GO:0006030	chitin metabolic process	3	0	0.2	1
2932	GO:0006032	chitin catabolic process	3	0	0.2	1
2933	GO:0006041	glucosamine metabolic process	1	0	0.07	1
2934	GO:0006042	glucosamine biosynthetic process	1	0	0.07	1
2935	GO:0006044	N-acetylglucosamine metabolic process	4	0	0.27	1
2936	GO:0006056	mannoprotein metabolic process	1	0	0.07	1
2937	GO:0006057	mannoprotein biosynthetic process	1	0	0.07	1
2938	GO:0006059	hexitol metabolic process	2	0	0.13	1
2939	GO:0006060	sorbitol metabolic process	1	0	0.07	1
2940	GO:0006065	UDP-glucuronate biosynthetic process	2	0	0.13	1
2941	GO:0006067	ethanol metabolic process	1	0	0.07	1
2942	GO:0006069	ethanol oxidation	1	0	0.07	1
2943	GO:0006071	glycerol metabolic process	6	0	0.4	1
2944	GO:0006072	glycerol-3-phosphate metabolic process	6	0	0.4	1
2945	GO:0006080	substituted mannan metabolic process	1	0	0.07	1
2946	GO:0006096	glycolytic process	34	0	2.27	1
2947	GO:0006098	pentose-phosphate shunt	20	0	1.33	1
2948	GO:0006101	citrate metabolic process	2	0	0.13	1
2949	GO:0006102	isocitrate metabolic process	5	0	0.33	1
2950	GO:0006103	2-oxoglutarate metabolic process	3	0	0.2	1
2951	GO:0006104	succinyl-CoA metabolic process	2	0	0.13	1
2952	GO:0006105	succinate metabolic process	1	0	0.07	1
2953	GO:0006106	fumarate metabolic process	1	0	0.07	1
2954	GO:0006110	regulation of glycolytic process	1	0	0.07	1
2955	GO:0006114	glycerol biosynthetic process	1	0	0.07	1
2956	GO:0006116	NADH oxidation	8	0	0.53	1
2957	GO:0006120	mitochondrial electron transport, NADH to ubiquinone	10	0	0.67	1
2958	GO:0006121	mitochondrial electron transport, succinate to ubiquinone	3	0	0.2	1
2959	GO:0006122	mitochondrial electron transport, ubiquinol to cytochrome c	7	0	0.47	1
2960	GO:0006123	mitochondrial electron transport, cytochrome c to oxygen	3	0	0.2	1
2961	GO:0006127	glycerophosphate shuttle	1	0	0.07	1
2962	GO:0006140	regulation of nucleotide metabolic process	4	0	0.27	1
2963	GO:0006148	inosine catabolic process	2	0	0.13	1
2964	GO:0006166	purine ribonucleoside salvage	1	0	0.07	1
2965	GO:0006167	AMP biosynthetic process	6	0	0.4	1
2966	GO:0006168	adenine salvage	3	0	0.2	1
2967	GO:0006169	adenosine salvage	1	0	0.07	1
2968	GO:0006177	GMP biosynthetic process	3	0	0.2	1
2969	GO:0006178	guanine salvage	1	0	0.07	1
2970	GO:0006182	cGMP biosynthetic process	1	0	0.07	1
2971	GO:0006183	GTP biosynthetic process	6	0	0.4	1
2972	GO:0006188	IMP biosynthetic process	13	0	0.87	1
2973	GO:0006189	'de novo' IMP biosynthetic process	11	0	0.73	1
2974	GO:0006207	'de novo' pyrimidine nucleobase biosynthetic process	6	0	0.4	1
2975	GO:0006208	pyrimidine nucleobase catabolic process	4	0	0.27	1
2976	GO:0006210	thymine catabolic process	2	0	0.13	1
2977	GO:0006212	uracil catabolic process	3	0	0.2	1
2978	GO:0006222	UMP biosynthetic process	9	0	0.6	1
2979	GO:0006223	uracil salvage	1	0	0.07	1
2980	GO:0006226	dUMP biosynthetic process	1	0	0.07	1
2981	GO:0006227	dUDP biosynthetic process	1	0	0.07	1
2982	GO:0006228	UTP biosynthetic process	5	0	0.33	1
2983	GO:0006231	dTMP biosynthetic process	1	0	0.07	1
2984	GO:0006233	dTDP biosynthetic process	1	0	0.07	1
2985	GO:0006235	dTTP biosynthetic process	1	0	0.07	1
2986	GO:0006244	pyrimidine nucleotide catabolic process	1	0	0.07	1
2987	GO:0006264	mitochondrial DNA replication	6	0	0.4	1
2988	GO:0006265	DNA topological change	8	0	0.53	1
2989	GO:0006266	DNA ligation	5	0	0.33	1
2990	GO:0006269	DNA replication, synthesis of RNA primer	1	0	0.07	1
2991	GO:0006270	DNA replication initiation	23	0	1.53	1
2992	GO:0006271	DNA strand elongation involved in DNA replication	13	0	0.87	1
2993	GO:0006272	leading strand elongation	4	0	0.27	1
2994	GO:0006273	lagging strand elongation	4	0	0.27	1
2995	GO:0006274	DNA replication termination	1	0	0.07	1
2996	GO:0006275	regulation of DNA replication	29	0	1.94	1
2997	GO:0006279	premeiotic DNA replication	1	0	0.07	1
2998	GO:0006287	base-excision repair, gap-filling	2	0	0.13	1
2999	GO:0006290	pyrimidine dimer repair	8	0	0.53	1
3000	GO:0006294	nucleotide-excision repair, preincision complex assembly	1	0	0.07	1
3001	GO:0006296	nucleotide-excision repair, DNA incision, 5'-to lesion	3	0	0.2	1
3002	GO:0006297	nucleotide-excision repair, DNA gap filling	4	0	0.27	1
3003	GO:0006298	mismatch repair	17	0	1.13	1
3004	GO:0006301	postreplication repair	14	0	0.93	1
3005	GO:0006312	mitotic recombination	12	0	0.8	1
3006	GO:0006314	intron homing	2	0	0.13	1
3007	GO:0006315	homing of group II introns	2	0	0.13	1
3008	GO:0006335	DNA replication-dependent chromatin assembly	4	0	0.27	1
3009	GO:0006346	DNA methylation-dependent heterochromatin formation	9	0	0.6	1
3010	GO:0006349	regulation of gene expression by genomic imprinting	10	0	0.67	1
3011	GO:0006356	regulation of transcription by RNA polymerase I	2	0	0.13	1
3012	GO:0006359	regulation of transcription by RNA polymerase III	1	0	0.07	1
3013	GO:0006360	transcription by RNA polymerase I	9	0	0.6	1
3014	GO:0006361	transcription initiation at RNA polymerase I promoter	3	0	0.2	1
3015	GO:0006362	transcription elongation by RNA polymerase I	1	0	0.07	1
3016	GO:0006363	termination of RNA polymerase I transcription	1	0	0.07	1
3017	GO:0006370	7-methylguanosine mRNA capping	3	0	0.2	1
3018	GO:0006383	transcription by RNA polymerase III	18	0	1.2	1
3019	GO:0006384	transcription initiation at RNA polymerase III promoter	7	0	0.47	1
3020	GO:0006386	termination of RNA polymerase III transcription	1	0	0.07	1
3021	GO:0006390	mitochondrial transcription	4	0	0.27	1
3022	GO:0006393	termination of mitochondrial transcription	1	0	0.07	1
3023	GO:0006398	mRNA 3'-end processing by stem-loop binding and cleavage	2	0	0.13	1
3024	GO:0006408	snRNA export from nucleus	1	0	0.07	1
3025	GO:0006409	tRNA export from nucleus	3	0	0.2	1
3026	GO:0006420	arginyl-tRNA aminoacylation	1	0	0.07	1
3027	GO:0006421	asparaginyl-tRNA aminoacylation	3	0	0.2	1
3028	GO:0006422	aspartyl-tRNA aminoacylation	2	0	0.13	1
3029	GO:0006423	cysteinyl-tRNA aminoacylation	1	0	0.07	1
3030	GO:0006424	glutamyl-tRNA aminoacylation	3	0	0.2	1
3031	GO:0006425	glutaminyl-tRNA aminoacylation	1	0	0.07	1
3032	GO:0006427	histidyl-tRNA aminoacylation	2	0	0.13	1
3033	GO:0006431	methionyl-tRNA aminoacylation	2	0	0.13	1
3034	GO:0006432	phenylalanyl-tRNA aminoacylation	3	0	0.2	1
3035	GO:0006433	prolyl-tRNA aminoacylation	2	0	0.13	1
3036	GO:0006434	seryl-tRNA aminoacylation	2	0	0.13	1
3037	GO:0006435	threonyl-tRNA aminoacylation	2	0	0.13	1
3038	GO:0006436	tryptophanyl-tRNA aminoacylation	2	0	0.13	1
3039	GO:0006438	valyl-tRNA aminoacylation	2	0	0.13	1
3040	GO:0006449	regulation of translational termination	4	0	0.27	1
3041	GO:0006474	N-terminal protein amino acid acetylation	8	0	0.53	1
3042	GO:0006481	C-terminal protein methylation	1	0	0.07	1
3043	GO:0006487	protein N-linked glycosylation	33	0	2.2	1
3044	GO:0006488	dolichol-linked oligosaccharide biosynthetic process	7	0	0.47	1
3045	GO:0006490	oligosaccharide-lipid intermediate biosynthetic process	11	0	0.73	1
3046	GO:0006491	N-glycan processing	8	0	0.53	1
3047	GO:0006493	protein O-linked glycosylation	9	0	0.6	1
3048	GO:0006501	C-terminal protein lipidation	2	0	0.13	1
3049	GO:0006505	GPI anchor metabolic process	26	0	1.74	1
3050	GO:0006506	GPI anchor biosynthetic process	25	0	1.67	1
3051	GO:0006513	protein monoubiquitination	2	0	0.13	1
3052	GO:0006517	protein deglycosylation	6	0	0.4	1
3053	GO:0006525	arginine metabolic process	16	0	1.07	1
3054	GO:0006526	arginine biosynthetic process	11	0	0.73	1
3055	GO:0006527	arginine catabolic process	3	0	0.2	1
3056	GO:0006528	asparagine metabolic process	4	0	0.27	1
3057	GO:0006529	asparagine biosynthetic process	3	0	0.2	1
3058	GO:0006531	aspartate metabolic process	4	0	0.27	1
3059	GO:0006537	glutamate biosynthetic process	3	0	0.2	1
3060	GO:0006538	glutamate catabolic process	6	0	0.4	1
3061	GO:0006540	glutamate decarboxylation to succinate	2	0	0.13	1
3062	GO:0006542	glutamine biosynthetic process	3	0	0.2	1
3063	GO:0006547	histidine metabolic process	7	0	0.47	1
3064	GO:0006553	lysine metabolic process	16	0	1.07	1
3065	GO:0006554	lysine catabolic process	2	0	0.13	1
3066	GO:0006555	methionine metabolic process	19	0	1.27	1
3067	GO:0006556	S-adenosylmethionine biosynthetic process	3	0	0.2	1
3068	GO:0006564	L-serine biosynthetic process	4	0	0.27	1
3069	GO:0006569	tryptophan catabolic process	3	0	0.2	1
3070	GO:0006571	tyrosine biosynthetic process	5	0	0.33	1
3071	GO:0006580	ethanolamine metabolic process	1	0	0.07	1
3072	GO:0006591	ornithine metabolic process	7	0	0.47	1
3073	GO:0006592	ornithine biosynthetic process	2	0	0.13	1
3074	GO:0006593	ornithine catabolic process	1	0	0.07	1
3075	GO:0006596	polyamine biosynthetic process	10	0	0.67	1
3076	GO:0006597	spermine biosynthetic process	3	0	0.2	1
3077	GO:0006606	protein import into nucleus	38	0	2.54	1
3078	GO:0006607	NLS-bearing protein import into nucleus	6	0	0.4	1
3079	GO:0006611	protein export from nucleus	8	0	0.53	1
3080	GO:0006613	cotranslational protein targeting to membrane	14	0	0.93	1
3081	GO:0006614	SRP-dependent cotranslational protein targeting to membrane	14	0	0.93	1
3082	GO:0006616	SRP-dependent cotranslational protein targeting to membrane, translocation	5	0	0.33	1
3083	GO:0006617	SRP-dependent cotranslational protein targeting to membrane, signal sequence recognition	1	0	0.07	1
3084	GO:0006621	protein retention in ER lumen	7	0	0.47	1
3085	GO:0006624	vacuolar protein processing	4	0	0.27	1
3086	GO:0006627	protein processing involved in protein targeting to mitochondrion	2	0	0.13	1
3087	GO:0006642	triglyceride mobilization	1	0	0.07	1
3088	GO:0006651	diacylglycerol biosynthetic process	3	0	0.2	1
3089	GO:0006655	phosphatidylglycerol biosynthetic process	10	0	0.67	1
3090	GO:0006657	CDP-choline pathway	1	0	0.07	1
3091	GO:0006658	phosphatidylserine metabolic process	1	0	0.07	1
3092	GO:0006659	phosphatidylserine biosynthetic process	1	0	0.07	1
3093	GO:0006661	phosphatidylinositol biosynthetic process	47	0	3.14	1
3094	GO:0006671	phytosphingosine metabolic process	1	0	0.07	1
3095	GO:0006673	inositol phosphoceramide metabolic process	1	0	0.07	1
3096	GO:0006677	glycosylceramide metabolic process	3	0	0.2	1
3097	GO:0006678	glucosylceramide metabolic process	3	0	0.2	1
3098	GO:0006679	glucosylceramide biosynthetic process	1	0	0.07	1
3099	GO:0006680	glucosylceramide catabolic process	2	0	0.13	1
3100	GO:0006687	glycosphingolipid metabolic process	3	0	0.2	1
3101	GO:0006688	glycosphingolipid biosynthetic process	1	0	0.07	1
3102	GO:0006706	steroid catabolic process	2	0	0.13	1
3103	GO:0006722	triterpenoid metabolic process	3	0	0.2	1
3104	GO:0006723	cuticle hydrocarbon biosynthetic process	3	0	0.2	1
3105	GO:0006739	NADP metabolic process	32	0	2.14	1
3106	GO:0006740	NADPH regeneration	22	0	1.47	1
3107	GO:0006741	NADP biosynthetic process	4	0	0.27	1
3108	GO:0006742	NADP catabolic process	1	0	0.07	1
3109	GO:0006747	FAD biosynthetic process	2	0	0.13	1
3110	GO:0006757	ATP generation from ADP	34	0	2.27	1
3111	GO:0006780	uroporphyrinogen III biosynthetic process	1	0	0.07	1
3112	GO:0006784	heme A biosynthetic process	1	0	0.07	1
3113	GO:0006788	heme oxidation	2	0	0.13	1
3114	GO:0006791	sulfur utilization	1	0	0.07	1
3115	GO:0006792	regulation of sulfur utilization	1	0	0.07	1
3116	GO:0006797	polyphosphate metabolic process	1	0	0.07	1
3117	GO:0006799	polyphosphate biosynthetic process	1	0	0.07	1
3118	GO:0006801	superoxide metabolic process	11	0	0.73	1
3119	GO:0006805	xenobiotic metabolic process	4	0	0.27	1
3120	GO:0006809	nitric oxide biosynthetic process	3	0	0.2	1
3121	GO:0006814	sodium ion transport	8	0	0.53	1
3122	GO:0006824	cobalt ion transport	1	0	0.07	1
3123	GO:0006825	copper ion transport	4	0	0.27	1
3124	GO:0006828	manganese ion transport	9	0	0.6	1
3125	GO:0006836	neurotransmitter transport	1	0	0.07	1
3126	GO:0006842	tricarboxylic acid transport	2	0	0.13	1
3127	GO:0006848	pyruvate transport	4	0	0.27	1
3128	GO:0006849	plasma membrane pyruvate transport	1	0	0.07	1
3129	GO:0006850	mitochondrial pyruvate transmembrane transport	2	0	0.13	1
3130	GO:0006855	xenobiotic transmembrane transport	2	0	0.13	1
3131	GO:0006858	extracellular transport	2	0	0.13	1
3132	GO:0006863	purine nucleobase transport	7	0	0.47	1
3133	GO:0006878	cellular copper ion homeostasis	6	0	0.4	1
3134	GO:0006882	cellular zinc ion homeostasis	7	0	0.47	1
3135	GO:0006885	regulation of pH	21	0	1.4	1
3136	GO:0006890	retrograde vesicle-mediated transport, Golgi to endoplasmic reticulum	22	0	1.47	1
3137	GO:0006891	intra-Golgi vesicle-mediated transport	26	0	1.74	1
3138	GO:0006895	Golgi to endosome transport	1	0	0.07	1
3139	GO:0006896	Golgi to vacuole transport	15	0	1	1
3140	GO:0006901	vesicle coating	8	0	0.53	1
3141	GO:0006903	vesicle targeting	14	0	0.93	1
3142	GO:0006904	vesicle docking involved in exocytosis	7	0	0.47	1
3143	GO:0006907	pinocytosis	1	0	0.07	1
3144	GO:0006982	response to lipid hydroperoxide	1	0	0.07	1
3145	GO:0006983	ER overload response	2	0	0.13	1
3146	GO:0006984	ER-nucleus signaling pathway	4	0	0.27	1
3147	GO:0006991	response to sterol depletion	2	0	0.13	1
3148	GO:0006998	nuclear envelope organization	7	0	0.47	1
3149	GO:0006999	nuclear pore organization	3	0	0.2	1
3150	GO:0007000	nucleolus organization	2	0	0.13	1
3151	GO:0007008	outer mitochondrial membrane organization	6	0	0.4	1
3152	GO:0007009	plasma membrane organization	10	0	0.67	1
3153	GO:0007019	microtubule depolymerization	8	0	0.53	1
3154	GO:0007023	post-chaperonin tubulin folding pathway	4	0	0.27	1
3155	GO:0007026	negative regulation of microtubule depolymerization	1	0	0.07	1
3156	GO:0007029	endoplasmic reticulum organization	19	0	1.27	1
3157	GO:0007032	endosome organization	10	0	0.67	1
3158	GO:0007035	vacuolar acidification	6	0	0.4	1
3159	GO:0007040	lysosome organization	1	0	0.07	1
3160	GO:0007041	lysosomal transport	7	0	0.47	1
3161	GO:0007053	spindle assembly involved in male meiosis	1	0	0.07	1
3162	GO:0007064	mitotic sister chromatid cohesion	12	0	0.8	1
3163	GO:0007076	mitotic chromosome condensation	6	0	0.4	1
3164	GO:0007080	mitotic metaphase plate congression	4	0	0.27	1
3165	GO:0007088	regulation of mitotic nuclear division	16	0	1.07	1
3166	GO:0007091	metaphase/anaphase transition of mitotic cell cycle	19	0	1.27	1
3167	GO:0007093	mitotic cell cycle checkpoint signaling	28	0	1.87	1
3168	GO:0007094	mitotic spindle assembly checkpoint signaling	10	0	0.67	1
3169	GO:0007095	mitotic G2 DNA damage checkpoint signaling	5	0	0.33	1
3170	GO:0007096	regulation of exit from mitosis	1	0	0.07	1
3171	GO:0007097	nuclear migration	6	0	0.4	1
3172	GO:0007098	centrosome cycle	6	0	0.4	1
3173	GO:0007099	centriole replication	1	0	0.07	1
3174	GO:0007105	cytokinesis, site selection	1	0	0.07	1
3175	GO:0007112	male meiosis cytokinesis	6	0	0.4	1
3176	GO:0007128	meiotic prophase I	1	0	0.07	1
3177	GO:0007130	synaptonemal complex assembly	2	0	0.13	1
3178	GO:0007136	meiotic prophase II	1	0	0.07	1
3179	GO:0007142	male meiosis II	3	0	0.2	1
3180	GO:0007143	female meiotic nuclear division	4	0	0.27	1
3181	GO:0007155	cell adhesion	11	0	0.73	1
3182	GO:0007163	establishment or maintenance of cell polarity	16	0	1.07	1
3183	GO:0007164	establishment of tissue polarity	3	0	0.2	1
3184	GO:0007172	signal complex assembly	1	0	0.07	1
3185	GO:0007188	adenylate cyclase-modulating G protein-coupled receptor signaling pathway	5	0	0.33	1
3186	GO:0007189	adenylate cyclase-activating G protein-coupled receptor signaling pathway	2	0	0.13	1
3187	GO:0007202	activation of phospholipase C activity	1	0	0.07	1
3188	GO:0007263	nitric oxide mediated signal transduction	1	0	0.07	1
3189	GO:0007266	Rho protein signal transduction	2	0	0.13	1
3190	GO:0007267	cell-cell signaling	11	0	0.73	1
3191	GO:0007268	chemical synaptic transmission	1	0	0.07	1
3192	GO:0007269	neurotransmitter secretion	1	0	0.07	1
3193	GO:0007292	female gamete generation	8	0	0.53	1
3194	GO:0007346	regulation of mitotic cell cycle	54	0	3.6	1
3195	GO:0007349	cellularization	8	0	0.53	1
3196	GO:0007369	gastrulation	2	0	0.13	1
3197	GO:0007492	endoderm development	2	0	0.13	1
3198	GO:0007530	sex determination	1	0	0.07	1
3199	GO:0007531	mating type determination	1	0	0.07	1
3200	GO:0007533	mating type switching	1	0	0.07	1
3201	GO:0007584	response to nutrient	8	0	0.53	1
3202	GO:0007585	respiratory gaseous exchange by respiratory system	2	0	0.13	1
3203	GO:0007639	homeostasis of number of meristem cells	3	0	0.2	1
3204	GO:0008053	mitochondrial fusion	1	0	0.07	1
3205	GO:0008064	regulation of actin polymerization or depolymerization	18	0	1.2	1
3206	GO:0008154	actin polymerization or depolymerization	25	0	1.67	1
3207	GO:0008156	negative regulation of DNA replication	11	0	0.73	1
3208	GO:0008283	cell population proliferation	41	0	2.74	1
3209	GO:0008284	positive regulation of cell population proliferation	12	0	0.8	1
3210	GO:0008285	negative regulation of cell population proliferation	9	0	0.6	1
3211	GO:0008295	spermidine biosynthetic process	4	0	0.27	1
3212	GO:0008333	endosome to lysosome transport	5	0	0.33	1
3213	GO:0008334	histone mRNA metabolic process	4	0	0.27	1
3214	GO:0008535	respiratory chain complex IV assembly	8	0	0.53	1
3215	GO:0008608	attachment of spindle microtubules to kinetochore	5	0	0.33	1
3216	GO:0008612	peptidyl-lysine modification to peptidyl-hypusine	2	0	0.13	1
3217	GO:0008615	pyridoxine biosynthetic process	3	0	0.2	1
3218	GO:0008618	7-methylguanosine metabolic process	1	0	0.07	1
3219	GO:0008637	apoptotic mitochondrial changes	1	0	0.07	1
3220	GO:0008645	hexose transmembrane transport	6	0	0.4	1
3221	GO:0008655	pyrimidine-containing compound salvage	6	0	0.4	1
3222	GO:0009051	pentose-phosphate shunt, oxidative branch	7	0	0.47	1
3223	GO:0009052	pentose-phosphate shunt, non-oxidative branch	6	0	0.4	1
3224	GO:0009061	anaerobic respiration	3	0	0.2	1
3225	GO:0009085	lysine biosynthetic process	15	0	1	1
3226	GO:0009086	methionine biosynthetic process	16	0	1.07	1
3227	GO:0009087	methionine catabolic process	1	0	0.07	1
3228	GO:0009089	lysine biosynthetic process via diaminopimelate	13	0	0.87	1
3229	GO:0009090	homoserine biosynthetic process	5	0	0.33	1
3230	GO:0009092	homoserine metabolic process	9	0	0.6	1
3231	GO:0009093	cysteine catabolic process	3	0	0.2	1
3232	GO:0009094	L-phenylalanine biosynthetic process	8	0	0.53	1
3233	GO:0009095	aromatic amino acid family biosynthetic process, prephenate pathway	10	0	0.67	1
3234	GO:0009113	purine nucleobase biosynthetic process	7	0	0.47	1
3235	GO:0009123	nucleoside monophosphate metabolic process	37	0	2.47	1
3236	GO:0009124	nucleoside monophosphate biosynthetic process	35	0	2.34	1
3237	GO:0009126	purine nucleoside monophosphate metabolic process	21	0	1.4	1
3238	GO:0009127	purine nucleoside monophosphate biosynthetic process	20	0	1.33	1
3239	GO:0009129	pyrimidine nucleoside monophosphate metabolic process	12	0	0.8	1
3240	GO:0009130	pyrimidine nucleoside monophosphate biosynthetic process	11	0	0.73	1
3241	GO:0009134	nucleoside diphosphate catabolic process	2	0	0.13	1
3242	GO:0009149	pyrimidine nucleoside triphosphate catabolic process	1	0	0.07	1
3243	GO:0009154	purine ribonucleotide catabolic process	2	0	0.13	1
3244	GO:0009156	ribonucleoside monophosphate biosynthetic process	32	0	2.14	1
3245	GO:0009157	deoxyribonucleoside monophosphate biosynthetic process	3	0	0.2	1
3246	GO:0009161	ribonucleoside monophosphate metabolic process	34	0	2.27	1
3247	GO:0009162	deoxyribonucleoside monophosphate metabolic process	3	0	0.2	1
3248	GO:0009167	purine ribonucleoside monophosphate metabolic process	21	0	1.4	1
3249	GO:0009168	purine ribonucleoside monophosphate biosynthetic process	20	0	1.33	1
3250	GO:0009173	pyrimidine ribonucleoside monophosphate metabolic process	10	0	0.67	1
3251	GO:0009174	pyrimidine ribonucleoside monophosphate biosynthetic process	9	0	0.6	1
3252	GO:0009176	pyrimidine deoxyribonucleoside monophosphate metabolic process	2	0	0.13	1
3253	GO:0009177	pyrimidine deoxyribonucleoside monophosphate biosynthetic process	2	0	0.13	1
3254	GO:0009186	deoxyribonucleoside diphosphate metabolic process	1	0	0.07	1
3255	GO:0009187	cyclic nucleotide metabolic process	2	0	0.13	1
3256	GO:0009189	deoxyribonucleoside diphosphate biosynthetic process	1	0	0.07	1
3257	GO:0009190	cyclic nucleotide biosynthetic process	1	0	0.07	1
3258	GO:0009196	pyrimidine deoxyribonucleoside diphosphate metabolic process	1	0	0.07	1
3259	GO:0009197	pyrimidine deoxyribonucleoside diphosphate biosynthetic process	1	0	0.07	1
3260	GO:0009211	pyrimidine deoxyribonucleoside triphosphate metabolic process	2	0	0.13	1
3261	GO:0009212	pyrimidine deoxyribonucleoside triphosphate biosynthetic process	1	0	0.07	1
3262	GO:0009213	pyrimidine deoxyribonucleoside triphosphate catabolic process	1	0	0.07	1
3263	GO:0009219	pyrimidine deoxyribonucleotide metabolic process	3	0	0.2	1
3264	GO:0009221	pyrimidine deoxyribonucleotide biosynthetic process	3	0	0.2	1
3265	GO:0009223	pyrimidine deoxyribonucleotide catabolic process	1	0	0.07	1
3266	GO:0009228	thiamine biosynthetic process	5	0	0.33	1
3267	GO:0009233	menaquinone metabolic process	2	0	0.13	1
3268	GO:0009234	menaquinone biosynthetic process	2	0	0.13	1
3269	GO:0009252	peptidoglycan biosynthetic process	1	0	0.07	1
3270	GO:0009256	10-formyltetrahydrofolate metabolic process	1	0	0.07	1
3271	GO:0009257	10-formyltetrahydrofolate biosynthetic process	1	0	0.07	1
3272	GO:0009261	ribonucleotide catabolic process	2	0	0.13	1
3273	GO:0009268	response to pH	5	0	0.33	1
3274	GO:0009270	response to humidity	3	0	0.2	1
3275	GO:0009273	peptidoglycan-based cell wall biogenesis	1	0	0.07	1
3276	GO:0009298	GDP-mannose biosynthetic process	4	0	0.27	1
3277	GO:0009299	mRNA transcription	5	0	0.33	1
3278	GO:0009300	antisense RNA transcription	1	0	0.07	1
3279	GO:0009301	snRNA transcription	2	0	0.13	1
3280	GO:0009303	rRNA transcription	7	0	0.47	1
3281	GO:0009304	tRNA transcription	2	0	0.13	1
3282	GO:0009398	FMN biosynthetic process	1	0	0.07	1
3283	GO:0009410	response to xenobiotic stimulus	6	0	0.4	1
3284	GO:0009413	response to flooding	3	0	0.2	1
3285	GO:0009436	glyoxylate catabolic process	1	0	0.07	1
3286	GO:0009439	cyanate metabolic process	1	0	0.07	1
3287	GO:0009440	cyanate catabolic process	1	0	0.07	1
3288	GO:0009445	putrescine metabolic process	6	0	0.4	1
3289	GO:0009446	putrescine biosynthetic process	4	0	0.27	1
3290	GO:0009447	putrescine catabolic process	2	0	0.13	1
3291	GO:0009448	gamma-aminobutyric acid metabolic process	2	0	0.13	1
3292	GO:0009450	gamma-aminobutyric acid catabolic process	2	0	0.13	1
3293	GO:0009452	7-methylguanosine RNA capping	4	0	0.27	1
3294	GO:0009554	megasporogenesis	7	0	0.47	1
3295	GO:0009558	embryo sac cellularization	5	0	0.33	1
3296	GO:0009560	embryo sac egg cell differentiation	3	0	0.2	1
3297	GO:0009584	detection of visible light	4	0	0.27	1
3298	GO:0009590	detection of gravity	2	0	0.13	1
3299	GO:0009594	detection of nutrient	1	0	0.07	1
3300	GO:0009616	RNAi-mediated antiviral immune response	12	0	0.8	1
3301	GO:0009650	UV protection	6	0	0.4	1
3302	GO:0009661	chromoplast organization	1	0	0.07	1
3303	GO:0009662	etioplast organization	2	0	0.13	1
3304	GO:0009663	plasmodesma organization	4	0	0.27	1
3305	GO:0009727	detection of ethylene stimulus	1	0	0.07	1
3306	GO:0009729	detection of brassinosteroid stimulus	2	0	0.13	1
3307	GO:0009745	sucrose mediated signaling	1	0	0.07	1
3308	GO:0009758	carbohydrate utilization	1	0	0.07	1
3309	GO:0009769	photosynthesis, light harvesting in photosystem II	4	0	0.27	1
3310	GO:0009772	photosynthetic electron transport in photosystem II	9	0	0.6	1
3311	GO:0009780	photosynthetic NADP+ reduction	1	0	0.07	1
3312	GO:0009786	regulation of asymmetric cell division	2	0	0.13	1
3313	GO:0009799	specification of symmetry	6	0	0.4	1
3314	GO:0009806	lignan metabolic process	2	0	0.13	1
3315	GO:0009807	lignan biosynthetic process	2	0	0.13	1
3316	GO:0009823	cytokinin catabolic process	4	0	0.27	1
3317	GO:0009831	plant-type cell wall modification involved in multidimensional cell growth	3	0	0.2	1
3318	GO:0009848	indoleacetic acid biosynthetic process via tryptophan	1	0	0.07	1
3319	GO:0009855	determination of bilateral symmetry	6	0	0.4	1
3320	GO:0009859	pollen hydration	2	0	0.13	1
3321	GO:0009865	pollen tube adhesion	3	0	0.2	1
3322	GO:0009866	induced systemic resistance, ethylene mediated signaling pathway	2	0	0.13	1
3323	GO:0009868	jasmonic acid and ethylene-dependent systemic resistance, jasmonic acid mediated signaling pathway	2	0	0.13	1
3324	GO:0009871	jasmonic acid and ethylene-dependent systemic resistance, ethylene mediated signaling pathway	3	0	0.2	1
3325	GO:0009875	pollen-pistil interaction	22	0	1.47	1
3326	GO:0009880	embryonic pattern specification	19	0	1.27	1
3327	GO:0009915	phloem sucrose loading	3	0	0.2	1
3328	GO:0009934	regulation of meristem structural organization	14	0	0.93	1
3329	GO:0009942	longitudinal axis specification	7	0	0.47	1
3330	GO:0009943	adaxial/abaxial axis specification	22	0	1.47	1
3331	GO:0009944	polarity specification of adaxial/abaxial axis	16	0	1.07	1
3332	GO:0009945	radial axis specification	2	0	0.13	1
3333	GO:0009953	dorsal/ventral pattern formation	1	0	0.07	1
3334	GO:0009955	adaxial/abaxial pattern specification	32	0	2.14	1
3335	GO:0009964	negative regulation of flavonoid biosynthetic process	1	0	0.07	1
3336	GO:0009969	xyloglucan biosynthetic process	7	0	0.47	1
3337	GO:0009971	anastral spindle assembly involved in male meiosis	1	0	0.07	1
3338	GO:0009988	cell-cell recognition	2	0	0.13	1
3339	GO:0009992	cellular water homeostasis	2	0	0.13	1
3340	GO:0010018	far-red light signaling pathway	1	0	0.07	1
3341	GO:0010019	chloroplast-nucleus signaling pathway	7	0	0.47	1
3342	GO:0010021	amylopectin biosynthetic process	7	0	0.47	1
3343	GO:0010022	meristem determinacy	12	0	0.8	1
3344	GO:0010024	phytochromobilin biosynthetic process	3	0	0.2	1
3345	GO:0010032	meiotic chromosome condensation	4	0	0.27	1
3346	GO:0010039	response to iron ion	11	0	0.73	1
3347	GO:0010042	response to manganese ion	2	0	0.13	1
3348	GO:0010044	response to aluminum ion	10	0	0.67	1
3349	GO:0010045	response to nickel cation	1	0	0.07	1
3350	GO:0010048	vernalization response	13	0	0.87	1
3351	GO:0010050	vegetative phase change	13	0	0.87	1
3352	GO:0010064	embryonic shoot morphogenesis	1	0	0.07	1
3353	GO:0010065	primary meristem tissue development	7	0	0.47	1
3354	GO:0010067	procambium histogenesis	6	0	0.4	1
3355	GO:0010068	protoderm histogenesis	1	0	0.07	1
3356	GO:0010069	zygote asymmetric cytokinesis in embryo sac	3	0	0.2	1
3357	GO:0010070	zygote asymmetric cell division	4	0	0.27	1
3358	GO:0010076	maintenance of floral meristem identity	7	0	0.47	1
3359	GO:0010080	regulation of floral meristem growth	1	0	0.07	1
3360	GO:0010081	regulation of inflorescence meristem growth	1	0	0.07	1
3361	GO:0010086	embryonic root morphogenesis	3	0	0.2	1
3362	GO:0010088	phloem development	12	0	0.8	1
3363	GO:0010098	suspensor development	4	0	0.27	1
3364	GO:0010106	cellular response to iron ion starvation	2	0	0.13	1
3365	GO:0010110	regulation of photosynthesis, dark reaction	3	0	0.2	1
3366	GO:0010111	glyoxysome organization	1	0	0.07	1
3367	GO:0010113	negative regulation of systemic acquired resistance	3	0	0.2	1
3368	GO:0010116	positive regulation of abscisic acid biosynthetic process	4	0	0.27	1
3369	GO:0010121	arginine catabolic process to proline via ornithine	1	0	0.07	1
3370	GO:0010124	phenylacetate catabolic process	2	0	0.13	1
3371	GO:0010138	pyrimidine ribonucleotide salvage	3	0	0.2	1
3372	GO:0010148	transpiration	5	0	0.33	1
3373	GO:0010151	chloroplast elongation	1	0	0.07	1
3374	GO:0010152	pollen maturation	11	0	0.73	1
3375	GO:0010155	regulation of proton transport	3	0	0.2	1
3376	GO:0010158	abaxial cell fate specification	7	0	0.47	1
3377	GO:0010164	response to cesium ion	1	0	0.07	1
3378	GO:0010165	response to X-ray	7	0	0.47	1
3379	GO:0010184	cytokinin transport	2	0	0.13	1
3380	GO:0010198	synergid death	1	0	0.07	1
3381	GO:0010199	organ boundary specification between lateral organs and the meristem	2	0	0.13	1
3382	GO:0010202	response to low fluence red light stimulus	1	0	0.07	1
3383	GO:0010203	response to very low fluence red light stimulus	1	0	0.07	1
3384	GO:0010212	response to ionizing radiation	24	0	1.6	1
3385	GO:0010213	non-photoreactive DNA repair	2	0	0.13	1
3386	GO:0010215	cellulose microfibril organization	6	0	0.4	1
3387	GO:0010216	maintenance of DNA methylation	7	0	0.47	1
3388	GO:0010219	regulation of vernalization response	5	0	0.33	1
3389	GO:0010220	positive regulation of vernalization response	3	0	0.2	1
3390	GO:0010222	stem vascular tissue pattern formation	4	0	0.27	1
3391	GO:0010225	response to UV-C	11	0	0.73	1
3392	GO:0010232	vascular transport	13	0	0.87	1
3393	GO:0010233	phloem transport	13	0	0.87	1
3394	GO:0010234	anther wall tapetum cell fate specification	1	0	0.07	1
3395	GO:0010235	guard mother cell cytokinesis	4	0	0.27	1
3396	GO:0010241	ent-kaurene oxidation to kaurenoic acid	1	0	0.07	1
3397	GO:0010245	radial microtubular system formation	2	0	0.13	1
3398	GO:0010247	detection of phosphate ion	1	0	0.07	1
3399	GO:0010248	establishment or maintenance of transmembrane electrochemical gradient	1	0	0.07	1
3400	GO:0010253	UDP-rhamnose biosynthetic process	2	0	0.13	1
3401	GO:0010254	nectary development	1	0	0.07	1
3402	GO:0010257	NADH dehydrogenase complex assembly	18	0	1.2	1
3403	GO:0010262	somatic embryogenesis	4	0	0.27	1
3404	GO:0010265	SCF complex assembly	2	0	0.13	1
3405	GO:0010266	response to vitamin B1	1	0	0.07	1
3406	GO:0010269	response to selenium ion	3	0	0.2	1
3407	GO:0010272	response to silver ion	3	0	0.2	1
3408	GO:0010273	detoxification of copper ion	2	0	0.13	1
3409	GO:0010289	homogalacturonan biosynthetic process	3	0	0.2	1
3410	GO:0010306	rhamnogalacturonan II biosynthetic process	2	0	0.13	1
3411	GO:0010315	auxin export across the plasma membrane	7	0	0.47	1
3412	GO:0010321	regulation of vegetative phase change	5	0	0.33	1
3413	GO:0010323	negative regulation of isopentenyl diphosphate biosynthetic process, methylerythritol 4-phosphate pathway	1	0	0.07	1
3414	GO:0010324	membrane invagination	1	0	0.07	1
3415	GO:0010325	raffinose family oligosaccharide biosynthetic process	4	0	0.27	1
3416	GO:0010332	response to gamma radiation	13	0	0.87	1
3417	GO:0010335	response to non-ionic osmotic stress	1	0	0.07	1
3418	GO:0010338	leaf formation	5	0	0.33	1
3419	GO:0010342	endosperm cellularization	3	0	0.2	1
3420	GO:0010345	suberin biosynthetic process	7	0	0.47	1
3421	GO:0010350	cellular response to magnesium starvation	1	0	0.07	1
3422	GO:0010351	lithium ion transport	1	0	0.07	1
3423	GO:0010353	response to trehalose	1	0	0.07	1
3424	GO:0010358	leaf shaping	5	0	0.33	1
3425	GO:0010360	negative regulation of anion channel activity	2	0	0.13	1
3426	GO:0010361	regulation of anion channel activity by blue light	2	0	0.13	1
3427	GO:0010362	negative regulation of anion channel activity by blue light	2	0	0.13	1
3428	GO:0010365	positive regulation of ethylene biosynthetic process	2	0	0.13	1
3429	GO:0010372	positive regulation of gibberellin biosynthetic process	1	0	0.07	1
3430	GO:0010373	negative regulation of gibberellin biosynthetic process	1	0	0.07	1
3431	GO:0010375	stomatal complex patterning	15	0	1	1
3432	GO:0010376	stomatal complex formation	3	0	0.2	1
3433	GO:0010377	guard cell fate commitment	2	0	0.13	1
3434	GO:0010381	peroxisome-chloroplast membrane tethering	1	0	0.07	1
3435	GO:0010384	cell wall proteoglycan metabolic process	8	0	0.53	1
3436	GO:0010389	regulation of G2/M transition of mitotic cell cycle	20	0	1.33	1
3437	GO:0010390	histone monoubiquitination	2	0	0.13	1
3438	GO:0010392	galactoglucomannan metabolic process	1	0	0.07	1
3439	GO:0010394	homogalacturonan metabolic process	4	0	0.27	1
3440	GO:0010396	rhamnogalacturonan II metabolic process	2	0	0.13	1
3441	GO:0010400	rhamnogalacturonan I side chain metabolic process	1	0	0.07	1
3442	GO:0010404	cell wall hydroxyproline-rich glycoprotein metabolic process	8	0	0.53	1
3443	GO:0010405	arabinogalactan protein metabolic process	7	0	0.47	1
3444	GO:0010406	classical arabinogalactan protein metabolic process	1	0	0.07	1
3445	GO:0010409	extensin metabolic process	1	0	0.07	1
3446	GO:0010412	mannan metabolic process	2	0	0.13	1
3447	GO:0010413	glucuronoxylan metabolic process	9	0	0.6	1
3448	GO:0010417	glucuronoxylan biosynthetic process	9	0	0.6	1
3449	GO:0010424	DNA methylation on cytosine within a CG sequence	2	0	0.13	1
3450	GO:0010425	DNA methylation on cytosine within a CNG sequence	2	0	0.13	1
3451	GO:0010426	DNA methylation on cytosine within a CHH sequence	1	0	0.07	1
3452	GO:0010430	fatty acid omega-oxidation	1	0	0.07	1
3453	GO:0010432	bract development	1	0	0.07	1
3454	GO:0010433	bract morphogenesis	1	0	0.07	1
3455	GO:0010434	bract formation	1	0	0.07	1
3456	GO:0010438	cellular response to sulfur starvation	3	0	0.2	1
3457	GO:0010439	regulation of glucosinolate biosynthetic process	4	0	0.27	1
3458	GO:0010440	stomatal lineage progression	12	0	0.8	1
3459	GO:0010441	guard cell development	3	0	0.2	1
3460	GO:0010442	guard cell morphogenesis	3	0	0.2	1
3461	GO:0010444	guard mother cell differentiation	7	0	0.47	1
3462	GO:0010446	response to alkaline pH	2	0	0.13	1
3463	GO:0010447	response to acidic pH	2	0	0.13	1
3464	GO:0010450	inflorescence meristem growth	3	0	0.2	1
3465	GO:0010451	floral meristem growth	1	0	0.07	1
3466	GO:0010452	histone H3-K36 methylation	6	0	0.4	1
3467	GO:0010458	exit from mitosis	1	0	0.07	1
3468	GO:0010466	negative regulation of peptidase activity	1	0	0.07	1
3469	GO:0010477	response to sulfur dioxide	1	0	0.07	1
3470	GO:0010478	chlororespiration	1	0	0.07	1
3471	GO:0010479	stele development	1	0	0.07	1
3472	GO:0010480	microsporocyte differentiation	1	0	0.07	1
3473	GO:0010481	epidermal cell division	2	0	0.13	1
3474	GO:0010482	regulation of epidermal cell division	2	0	0.13	1
3475	GO:0010493	Lewis a epitope biosynthetic process	2	0	0.13	1
3476	GO:0010499	proteasomal ubiquitin-independent protein catabolic process	1	0	0.07	1
3477	GO:0010500	transmitting tissue development	1	0	0.07	1
3478	GO:0010501	RNA secondary structure unwinding	1	0	0.07	1
3479	GO:0010517	regulation of phospholipase activity	1	0	0.07	1
3480	GO:0010518	positive regulation of phospholipase activity	1	0	0.07	1
3481	GO:0010569	regulation of double-strand break repair via homologous recombination	4	0	0.27	1
3482	GO:0010582	floral meristem determinacy	10	0	0.67	1
3483	GO:0010584	pollen exine formation	13	0	0.87	1
3484	GO:0010599	lsiRNA processing	3	0	0.2	1
3485	GO:0010602	regulation of 1-aminocyclopropane-1-carboxylate metabolic process	1	0	0.07	1
3486	GO:0010603	regulation of cytoplasmic mRNA processing body assembly	2	0	0.13	1
3487	GO:0010606	positive regulation of cytoplasmic mRNA processing body assembly	2	0	0.13	1
3488	GO:0010618	aerenchyma formation	2	0	0.13	1
3489	GO:0010623	programmed cell death involved in cell development	4	0	0.27	1
3490	GO:0010635	regulation of mitochondrial fusion	1	0	0.07	1
3491	GO:0010636	positive regulation of mitochondrial fusion	1	0	0.07	1
3492	GO:0010639	negative regulation of organelle organization	28	0	1.87	1
3493	GO:0010676	positive regulation of cellular carbohydrate metabolic process	2	0	0.13	1
3494	GO:0010726	positive regulation of hydrogen peroxide metabolic process	2	0	0.13	1
3495	GO:0010727	negative regulation of hydrogen peroxide metabolic process	1	0	0.07	1
3496	GO:0010728	regulation of hydrogen peroxide biosynthetic process	2	0	0.13	1
3497	GO:0010729	positive regulation of hydrogen peroxide biosynthetic process	1	0	0.07	1
3498	GO:0010730	negative regulation of hydrogen peroxide biosynthetic process	1	0	0.07	1
3499	GO:0010767	regulation of transcription from RNA polymerase II promoter in response to UV-induced DNA damage	1	0	0.07	1
3500	GO:0010774	meiotic strand invasion involved in reciprocal meiotic recombination	1	0	0.07	1
3501	GO:0010777	meiotic mismatch repair involved in reciprocal meiotic recombination	1	0	0.07	1
3502	GO:0010792	DNA double-strand break processing involved in repair via single-strand annealing	1	0	0.07	1
3503	GO:0010821	regulation of mitochondrion organization	5	0	0.33	1
3504	GO:0010822	positive regulation of mitochondrion organization	2	0	0.13	1
3505	GO:0010823	negative regulation of mitochondrion organization	1	0	0.07	1
3506	GO:0010827	regulation of glucose transmembrane transport	1	0	0.07	1
3507	GO:0010828	positive regulation of glucose transmembrane transport	1	0	0.07	1
3508	GO:0010863	positive regulation of phospholipase C activity	1	0	0.07	1
3509	GO:0010866	regulation of triglyceride biosynthetic process	2	0	0.13	1
3510	GO:0010896	regulation of triglyceride catabolic process	1	0	0.07	1
3511	GO:0010919	regulation of inositol phosphate biosynthetic process	1	0	0.07	1
3512	GO:0010923	negative regulation of phosphatase activity	2	0	0.13	1
3513	GO:0010929	positive regulation of auxin mediated signaling pathway	4	0	0.27	1
3514	GO:0010930	negative regulation of auxin mediated signaling pathway	2	0	0.13	1
3515	GO:0010948	negative regulation of cell cycle process	49	0	3.27	1
3516	GO:0010960	magnesium ion homeostasis	4	0	0.27	1
3517	GO:0010964	regulation of small non-coding RNA-mediated heterochromatin formation	1	0	0.07	1
3518	GO:0010965	regulation of mitotic sister chromatid separation	19	0	1.27	1
3519	GO:0010971	positive regulation of G2/M transition of mitotic cell cycle	4	0	0.27	1
3520	GO:0010972	negative regulation of G2/M transition of mitotic cell cycle	11	0	0.73	1
3521	GO:0010981	regulation of cell wall macromolecule metabolic process	4	0	0.27	1
3522	GO:0010992	ubiquitin recycling	1	0	0.07	1
3523	GO:0014074	response to purine-containing compound	7	0	0.47	1
3524	GO:0015074	DNA integration	2	0	0.13	1
3525	GO:0015669	gas transport	3	0	0.2	1
3526	GO:0015670	carbon dioxide transport	1	0	0.07	1
3527	GO:0015671	oxygen transport	2	0	0.13	1
3528	GO:0015680	protein maturation by copper ion transfer	1	0	0.07	1
3529	GO:0015690	aluminum cation transport	1	0	0.07	1
3530	GO:0015692	lead ion transport	4	0	0.27	1
3531	GO:0015693	magnesium ion transport	11	0	0.73	1
3532	GO:0015695	organic cation transport	7	0	0.47	1
3533	GO:0015697	quaternary ammonium group transport	2	0	0.13	1
3534	GO:0015700	arsenite transport	3	0	0.2	1
3535	GO:0015709	thiosulfate transport	1	0	0.07	1
3536	GO:0015712	hexose phosphate transport	2	0	0.13	1
3537	GO:0015713	phosphoglycerate transmembrane transport	6	0	0.4	1
3538	GO:0015714	phosphoenolpyruvate transport	4	0	0.27	1
3539	GO:0015717	triose phosphate transport	4	0	0.27	1
3540	GO:0015720	allantoin transport	1	0	0.07	1
3541	GO:0015739	sialic acid transport	4	0	0.27	1
3542	GO:0015741	fumarate transport	1	0	0.07	1
3543	GO:0015742	alpha-ketoglutarate transport	2	0	0.13	1
3544	GO:0015744	succinate transport	2	0	0.13	1
3545	GO:0015746	citrate transport	2	0	0.13	1
3546	GO:0015750	pentose transmembrane transport	1	0	0.07	1
3547	GO:0015751	arabinose transmembrane transport	1	0	0.07	1
3548	GO:0015755	fructose transmembrane transport	2	0	0.13	1
3549	GO:0015760	glucose-6-phosphate transport	2	0	0.13	1
3550	GO:0015766	disaccharide transport	11	0	0.73	1
3551	GO:0015770	sucrose transport	11	0	0.73	1
3552	GO:0015772	oligosaccharide transport	11	0	0.73	1
3553	GO:0015774	polysaccharide transport	2	0	0.13	1
3554	GO:0015780	nucleotide-sugar transmembrane transport	17	0	1.13	1
3555	GO:0015783	GDP-fucose transmembrane transport	2	0	0.13	1
3556	GO:0015786	UDP-glucose transmembrane transport	3	0	0.2	1
3557	GO:0015789	UDP-N-acetylgalactosamine transmembrane transport	1	0	0.07	1
3558	GO:0015790	UDP-xylose transmembrane transport	2	0	0.13	1
3559	GO:0015802	basic amino acid transport	2	0	0.13	1
3560	GO:0015805	S-adenosyl-L-methionine transport	1	0	0.07	1
3561	GO:0015812	gamma-aminobutyric acid transport	2	0	0.13	1
3562	GO:0015822	ornithine transport	2	0	0.13	1
3563	GO:0015824	proline transport	1	0	0.07	1
3564	GO:0015837	amine transport	1	0	0.07	1
3565	GO:0015840	urea transport	3	0	0.2	1
3566	GO:0015846	polyamine transport	5	0	0.33	1
3567	GO:0015851	nucleobase transport	9	0	0.6	1
3568	GO:0015853	adenine transport	3	0	0.2	1
3569	GO:0015854	guanine transport	3	0	0.2	1
3570	GO:0015855	pyrimidine nucleobase transport	3	0	0.2	1
3571	GO:0015857	uracil transport	3	0	0.2	1
3572	GO:0015865	purine nucleotide transport	13	0	0.87	1
3573	GO:0015866	ADP transport	10	0	0.67	1
3574	GO:0015867	ATP transport	10	0	0.67	1
3575	GO:0015868	purine ribonucleotide transport	13	0	0.87	1
3576	GO:0015871	choline transport	1	0	0.07	1
3577	GO:0015880	coenzyme A transport	2	0	0.13	1
3578	GO:0015882	L-ascorbic acid transmembrane transport	1	0	0.07	1
3579	GO:0015884	folic acid transport	2	0	0.13	1
3580	GO:0015887	pantothenate transmembrane transport	1	0	0.07	1
3581	GO:0015888	thiamine transport	1	0	0.07	1
3582	GO:0015916	fatty-acyl-CoA transport	1	0	0.07	1
3583	GO:0015918	sterol transport	5	0	0.33	1
3584	GO:0015936	coenzyme A metabolic process	10	0	0.67	1
3585	GO:0015937	coenzyme A biosynthetic process	9	0	0.6	1
3586	GO:0015938	coenzyme A catabolic process	1	0	0.07	1
3587	GO:0015961	diadenosine polyphosphate catabolic process	1	0	0.07	1
3588	GO:0015967	diadenosine tetraphosphate catabolic process	1	0	0.07	1
3589	GO:0015970	guanosine tetraphosphate biosynthetic process	1	0	0.07	1
3590	GO:0015977	carbon fixation	15	0	1	1
3591	GO:0015988	energy coupled proton transmembrane transport, against electrochemical gradient	3	0	0.2	1
3592	GO:0015990	electron transport coupled proton transport	3	0	0.2	1
3593	GO:0016031	tRNA import into mitochondrion	1	0	0.07	1
3594	GO:0016048	detection of temperature stimulus	1	0	0.07	1
3595	GO:0016074	sno(s)RNA metabolic process	10	0	0.67	1
3596	GO:0016076	snRNA catabolic process	2	0	0.13	1
3597	GO:0016077	sno(s)RNA catabolic process	2	0	0.13	1
3598	GO:0016078	tRNA catabolic process	7	0	0.47	1
3599	GO:0016079	synaptic vesicle exocytosis	1	0	0.07	1
3600	GO:0016095	polyprenol catabolic process	1	0	0.07	1
3601	GO:0016098	monoterpenoid metabolic process	1	0	0.07	1
3602	GO:0016099	monoterpenoid biosynthetic process	1	0	0.07	1
3603	GO:0016104	triterpenoid biosynthetic process	2	0	0.13	1
3604	GO:0016110	tetraterpenoid catabolic process	2	0	0.13	1
3605	GO:0016118	carotenoid catabolic process	2	0	0.13	1
3606	GO:0016119	carotene metabolic process	11	0	0.73	1
3607	GO:0016120	carotene biosynthetic process	7	0	0.47	1
3608	GO:0016121	carotene catabolic process	3	0	0.2	1
3609	GO:0016124	xanthophyll catabolic process	1	0	0.07	1
3610	GO:0016126	sterol biosynthetic process	19	0	1.27	1
3611	GO:0016127	sterol catabolic process	2	0	0.13	1
3612	GO:0016239	positive regulation of macroautophagy	1	0	0.07	1
3613	GO:0016241	regulation of macroautophagy	3	0	0.2	1
3614	GO:0016242	negative regulation of macroautophagy	1	0	0.07	1
3615	GO:0016255	attachment of GPI anchor to protein	6	0	0.4	1
3616	GO:0016320	endoplasmic reticulum membrane fusion	2	0	0.13	1
3617	GO:0016444	somatic cell DNA recombination	6	0	0.4	1
3618	GO:0016477	cell migration	1	0	0.07	1
3619	GO:0016480	negative regulation of transcription by RNA polymerase III	1	0	0.07	1
3620	GO:0016482	cytosolic transport	22	0	1.47	1
3621	GO:0016487	farnesol metabolic process	2	0	0.13	1
3622	GO:0016540	protein autoprocessing	3	0	0.2	1
3623	GO:0016598	protein arginylation	1	0	0.07	1
3624	GO:0016925	protein sumoylation	1	0	0.07	1
3625	GO:0016926	protein desumoylation	3	0	0.2	1
3626	GO:0017004	cytochrome complex assembly	11	0	0.73	1
3627	GO:0017062	respiratory chain complex III assembly	3	0	0.2	1
3628	GO:0017085	response to insecticide	1	0	0.07	1
3629	GO:0017121	plasma membrane phospholipid scrambling	1	0	0.07	1
3630	GO:0017126	nucleologenesis	1	0	0.07	1
3631	GO:0017145	stem cell division	2	0	0.13	1
3632	GO:0017157	regulation of exocytosis	7	0	0.47	1
3633	GO:0017196	N-terminal peptidyl-methionine acetylation	6	0	0.4	1
3634	GO:0018008	N-terminal peptidyl-glycine N-myristoylation	2	0	0.13	1
3635	GO:0018027	peptidyl-lysine dimethylation	9	0	0.6	1
3636	GO:0018107	peptidyl-threonine phosphorylation	8	0	0.53	1
3637	GO:0018108	peptidyl-tyrosine phosphorylation	1	0	0.07	1
3638	GO:0018131	oxazole or thiazole biosynthetic process	1	0	0.07	1
3639	GO:0018195	peptidyl-arginine modification	10	0	0.67	1
3640	GO:0018196	peptidyl-asparagine modification	5	0	0.33	1
3641	GO:0018198	peptidyl-cysteine modification	15	0	1	1
3642	GO:0018201	peptidyl-glycine modification	2	0	0.13	1
3643	GO:0018206	peptidyl-methionine modification	6	0	0.4	1
3644	GO:0018208	peptidyl-proline modification	6	0	0.4	1
3645	GO:0018210	peptidyl-threonine modification	8	0	0.53	1
3646	GO:0018212	peptidyl-tyrosine modification	1	0	0.07	1
3647	GO:0018216	peptidyl-arginine methylation	9	0	0.6	1
3648	GO:0018230	peptidyl-L-cysteine S-palmitoylation	15	0	1	1
3649	GO:0018231	peptidyl-S-diacylglycerol-L-cysteine biosynthetic process from peptidyl-cysteine	15	0	1	1
3650	GO:0018258	protein O-linked glycosylation via hydroxyproline	5	0	0.33	1
3651	GO:0018279	protein N-linked glycosylation via asparagine	5	0	0.33	1
3652	GO:0018282	metal incorporation into metallo-sulfur cluster	2	0	0.13	1
3653	GO:0018283	iron incorporation into metallo-sulfur cluster	2	0	0.13	1
3654	GO:0018345	protein palmitoylation	18	0	1.2	1
3655	GO:0018364	peptidyl-glutamine methylation	2	0	0.13	1
3656	GO:0018410	C-terminal protein amino acid modification	3	0	0.2	1
3657	GO:0018871	1-aminocyclopropane-1-carboxylate metabolic process	1	0	0.07	1
3658	GO:0018901	2,4-dichlorophenoxyacetic acid metabolic process	1	0	0.07	1
3659	GO:0018904	ether metabolic process	1	0	0.07	1
3660	GO:0018920	glyphosate metabolic process	1	0	0.07	1
3661	GO:0019048	modulation by virus of host process	6	0	0.4	1
3662	GO:0019058	viral life cycle	5	0	0.33	1
3663	GO:0019079	viral genome replication	4	0	0.27	1
3664	GO:0019236	response to pheromone	2	0	0.13	1
3665	GO:0019240	citrulline biosynthetic process	1	0	0.07	1
3666	GO:0019253	reductive pentose-phosphate cycle	14	0	0.93	1
3667	GO:0019276	UDP-N-acetylgalactosamine metabolic process	1	0	0.07	1
3668	GO:0019279	L-methionine biosynthetic process from L-homoserine via cystathionine	1	0	0.07	1
3669	GO:0019303	D-ribose catabolic process	1	0	0.07	1
3670	GO:0019305	dTDP-rhamnose biosynthetic process	2	0	0.13	1
3671	GO:0019322	pentose biosynthetic process	1	0	0.07	1
3672	GO:0019343	cysteine biosynthetic process via cystathionine	2	0	0.13	1
3673	GO:0019346	transsulfuration	4	0	0.27	1
3674	GO:0019354	siroheme biosynthetic process	2	0	0.13	1
3675	GO:0019364	pyridine nucleotide catabolic process	1	0	0.07	1
3676	GO:0019365	pyridine nucleotide salvage	3	0	0.2	1
3677	GO:0019367	fatty acid elongation, saturated fatty acid	2	0	0.13	1
3678	GO:0019368	fatty acid elongation, unsaturated fatty acid	2	0	0.13	1
3679	GO:0019369	arachidonic acid metabolic process	1	0	0.07	1
3680	GO:0019373	epoxygenase P450 pathway	1	0	0.07	1
3681	GO:0019375	galactolipid biosynthetic process	10	0	0.67	1
3682	GO:0019377	glycolipid catabolic process	2	0	0.13	1
3683	GO:0019379	sulfate assimilation, phosphoadenylyl sulfate reduction by phosphoadenylyl-sulfate reductase (thioredoxin)	1	0	0.07	1
3684	GO:0019400	alditol metabolic process	8	0	0.53	1
3685	GO:0019401	alditol biosynthetic process	2	0	0.13	1
3686	GO:0019405	alditol catabolic process	5	0	0.33	1
3687	GO:0019406	hexitol biosynthetic process	1	0	0.07	1
3688	GO:0019418	sulfide oxidation	1	0	0.07	1
3689	GO:0019419	sulfate reduction	2	0	0.13	1
3690	GO:0019424	sulfide oxidation, using siroheme sulfite reductase	1	0	0.07	1
3691	GO:0019427	acetyl-CoA biosynthetic process from acetate	1	0	0.07	1
3692	GO:0019428	allantoin biosynthetic process	1	0	0.07	1
3693	GO:0019430	removal of superoxide radicals	9	0	0.6	1
3694	GO:0019433	triglyceride catabolic process	3	0	0.2	1
3695	GO:0019441	tryptophan catabolic process to kynurenine	2	0	0.13	1
3696	GO:0019447	D-cysteine catabolic process	1	0	0.07	1
3697	GO:0019448	L-cysteine catabolic process	1	0	0.07	1
3698	GO:0019450	L-cysteine catabolic process to pyruvate	1	0	0.07	1
3699	GO:0019458	methionine catabolic process via 2-oxobutanoate	1	0	0.07	1
3700	GO:0019474	L-lysine catabolic process to acetyl-CoA	2	0	0.13	1
3701	GO:0019477	L-lysine catabolic process	2	0	0.13	1
3702	GO:0019478	D-amino acid catabolic process	2	0	0.13	1
3703	GO:0019481	L-alanine catabolic process, by transamination	2	0	0.13	1
3704	GO:0019482	beta-alanine metabolic process	4	0	0.27	1
3705	GO:0019483	beta-alanine biosynthetic process	3	0	0.2	1
3706	GO:0019484	beta-alanine catabolic process	1	0	0.07	1
3707	GO:0019493	arginine catabolic process to proline	1	0	0.07	1
3708	GO:0019499	cyanide metabolic process	3	0	0.2	1
3709	GO:0019500	cyanide catabolic process	1	0	0.07	1
3710	GO:0019509	L-methionine salvage from methylthioadenosine	6	0	0.4	1
3711	GO:0019520	aldonic acid metabolic process	3	0	0.2	1
3712	GO:0019521	D-gluconate metabolic process	3	0	0.2	1
3713	GO:0019544	arginine catabolic process to glutamate	1	0	0.07	1
3714	GO:0019563	glycerol catabolic process	5	0	0.33	1
3715	GO:0019567	arabinose biosynthetic process	1	0	0.07	1
3716	GO:0019593	mannitol biosynthetic process	1	0	0.07	1
3717	GO:0019594	mannitol metabolic process	1	0	0.07	1
3718	GO:0019627	urea metabolic process	3	0	0.2	1
3719	GO:0019628	urate catabolic process	2	0	0.13	1
3720	GO:0019646	aerobic electron transport chain	22	0	1.47	1
3721	GO:0019673	GDP-mannose metabolic process	6	0	0.4	1
3722	GO:0019674	NAD metabolic process	3	0	0.2	1
3723	GO:0019677	NAD catabolic process	1	0	0.07	1
3724	GO:0019742	pentacyclic triterpenoid metabolic process	1	0	0.07	1
3725	GO:0019745	pentacyclic triterpenoid biosynthetic process	1	0	0.07	1
3726	GO:0019755	one-carbon compound transport	4	0	0.27	1
3727	GO:0019859	thymine metabolic process	2	0	0.13	1
3728	GO:0019860	uracil metabolic process	4	0	0.27	1
3729	GO:0019877	diaminopimelate biosynthetic process	1	0	0.07	1
3730	GO:0019878	lysine biosynthetic process via aminoadipic acid	2	0	0.13	1
3731	GO:0019919	peptidyl-arginine methylation, to asymmetrical-dimethyl arginine	2	0	0.13	1
3732	GO:0019933	cAMP-mediated signaling	1	0	0.07	1
3733	GO:0019935	cyclic-nucleotide-mediated signaling	1	0	0.07	1
3734	GO:0019985	translesion synthesis	7	0	0.47	1
3735	GO:0019988	charged-tRNA amino acid modification	2	0	0.13	1
3736	GO:0022403	cell cycle phase	4	0	0.27	1
3737	GO:0022413	reproductive process in single-celled organism	1	0	0.07	1
3738	GO:0022417	protein maturation by protein folding	1	0	0.07	1
3739	GO:0022616	DNA strand elongation	13	0	0.87	1
3740	GO:0022619	generative cell differentiation	1	0	0.07	1
3741	GO:0023061	signal release	1	0	0.07	1
3742	GO:0030002	cellular anion homeostasis	3	0	0.2	1
3743	GO:0030010	establishment of cell polarity	6	0	0.4	1
3744	GO:0030030	cell projection organization	4	0	0.27	1
3745	GO:0030031	cell projection assembly	4	0	0.27	1
3746	GO:0030041	actin filament polymerization	16	0	1.07	1
3747	GO:0030042	actin filament depolymerization	13	0	0.87	1
3748	GO:0030048	actin filament-based movement	10	0	0.67	1
3749	GO:0030050	vesicle transport along actin filament	7	0	0.47	1
3750	GO:0030071	regulation of mitotic metaphase/anaphase transition	17	0	1.13	1
3751	GO:0030100	regulation of endocytosis	6	0	0.4	1
3752	GO:0030104	water homeostasis	9	0	0.6	1
3753	GO:0030149	sphingolipid catabolic process	5	0	0.33	1
3754	GO:0030155	regulation of cell adhesion	2	0	0.13	1
3755	GO:0030174	regulation of DNA-templated DNA replication initiation	2	0	0.13	1
3756	GO:0030187	melatonin biosynthetic process	3	0	0.2	1
3757	GO:0030198	extracellular matrix organization	7	0	0.47	1
3758	GO:0030203	glycosaminoglycan metabolic process	6	0	0.4	1
3759	GO:0030245	cellulose catabolic process	1	0	0.07	1
3760	GO:0030259	lipid glycosylation	4	0	0.27	1
3761	GO:0030301	cholesterol transport	1	0	0.07	1
3762	GO:0030320	cellular monovalent inorganic anion homeostasis	1	0	0.07	1
3763	GO:0030327	prenylated protein catabolic process	1	0	0.07	1
3764	GO:0030328	prenylcysteine catabolic process	1	0	0.07	1
3765	GO:0030329	prenylcysteine metabolic process	1	0	0.07	1
3766	GO:0030397	membrane disassembly	1	0	0.07	1
3767	GO:0030417	nicotianamine metabolic process	1	0	0.07	1
3768	GO:0030418	nicotianamine biosynthetic process	1	0	0.07	1
3769	GO:0030490	maturation of SSU-rRNA	39	0	2.6	1
3770	GO:0030574	collagen catabolic process	1	0	0.07	1
3771	GO:0030581	symbiont intracellular protein transport in host	1	0	0.07	1
3772	GO:0030641	regulation of cellular pH	17	0	1.13	1
3773	GO:0030643	cellular phosphate ion homeostasis	2	0	0.13	1
3774	GO:0030644	cellular chloride ion homeostasis	1	0	0.07	1
3775	GO:0030808	regulation of nucleotide biosynthetic process	1	0	0.07	1
3776	GO:0030832	regulation of actin filament length	18	0	1.2	1
3777	GO:0030833	regulation of actin filament polymerization	14	0	0.93	1
3778	GO:0030834	regulation of actin filament depolymerization	7	0	0.47	1
3779	GO:0030835	negative regulation of actin filament depolymerization	5	0	0.33	1
3780	GO:0030836	positive regulation of actin filament depolymerization	1	0	0.07	1
3781	GO:0030837	negative regulation of actin filament polymerization	6	0	0.4	1
3782	GO:0030866	cortical actin cytoskeleton organization	1	0	0.07	1
3783	GO:0030951	establishment or maintenance of microtubule cytoskeleton polarity	1	0	0.07	1
3784	GO:0030952	establishment or maintenance of cytoskeleton polarity	1	0	0.07	1
3785	GO:0030970	retrograde protein transport, ER to cytosol	3	0	0.2	1
3786	GO:0030974	thiamine pyrophosphate transmembrane transport	1	0	0.07	1
3787	GO:0031000	response to caffeine	2	0	0.13	1
3788	GO:0031022	nuclear migration along microfilament	3	0	0.2	1
3789	GO:0031023	microtubule organizing center organization	7	0	0.47	1
3790	GO:0031048	small non-coding RNA-dependent heterochromatin formation	5	0	0.33	1
3791	GO:0031055	chromatin remodeling at centromere	3	0	0.2	1
3792	GO:0031057	negative regulation of histone modification	11	0	0.73	1
3793	GO:0031061	negative regulation of histone methylation	7	0	0.47	1
3794	GO:0031062	positive regulation of histone methylation	15	0	1	1
3795	GO:0031063	regulation of histone deacetylation	1	0	0.07	1
3796	GO:0031086	nuclear-transcribed mRNA catabolic process, deadenylation-independent decay	6	0	0.4	1
3797	GO:0031087	deadenylation-independent decapping of nuclear-transcribed mRNA	6	0	0.4	1
3798	GO:0031099	regeneration	8	0	0.53	1
3799	GO:0031111	negative regulation of microtubule polymerization or depolymerization	2	0	0.13	1
3800	GO:0031112	positive regulation of microtubule polymerization or depolymerization	5	0	0.33	1
3801	GO:0031114	regulation of microtubule depolymerization	3	0	0.2	1
3802	GO:0031115	negative regulation of microtubule polymerization	1	0	0.07	1
3803	GO:0031116	positive regulation of microtubule polymerization	3	0	0.2	1
3804	GO:0031117	positive regulation of microtubule depolymerization	2	0	0.13	1
3805	GO:0031120	snRNA pseudouridine synthesis	2	0	0.13	1
3806	GO:0031126	sno(s)RNA 3'-end processing	8	0	0.53	1
3807	GO:0031128	developmental induction	1	0	0.07	1
3808	GO:0031129	inductive cell-cell signaling	1	0	0.07	1
3809	GO:0031145	anaphase-promoting complex-dependent catabolic process	13	0	0.87	1
3810	GO:0031204	post-translational protein targeting to membrane, translocation	4	0	0.27	1
3811	GO:0031279	regulation of cyclase activity	3	0	0.2	1
3812	GO:0031293	membrane protein intracellular domain proteolysis	1	0	0.07	1
3813	GO:0031297	replication fork processing	7	0	0.47	1
3814	GO:0031333	negative regulation of protein-containing complex assembly	7	0	0.47	1
3815	GO:0031334	positive regulation of protein-containing complex assembly	7	0	0.47	1
3816	GO:0031337	positive regulation of sulfur amino acid metabolic process	2	0	0.13	1
3817	GO:0031338	regulation of vesicle fusion	2	0	0.13	1
3818	GO:0031397	negative regulation of protein ubiquitination	2	0	0.13	1
3819	GO:0031398	positive regulation of protein ubiquitination	11	0	0.73	1
3820	GO:0031441	negative regulation of mRNA 3'-end processing	1	0	0.07	1
3821	GO:0031445	regulation of heterochromatin formation	4	0	0.27	1
3822	GO:0031453	positive regulation of heterochromatin formation	1	0	0.07	1
3823	GO:0031468	nuclear membrane reassembly	2	0	0.13	1
3824	GO:0031506	cell wall glycoprotein biosynthetic process	1	0	0.07	1
3825	GO:0031507	heterochromatin formation	26	0	1.74	1
3826	GO:0031508	pericentric heterochromatin formation	1	0	0.07	1
3827	GO:0031509	subtelomeric heterochromatin formation	1	0	0.07	1
3828	GO:0031538	negative regulation of anthocyanin metabolic process	4	0	0.27	1
3829	GO:0031539	positive regulation of anthocyanin metabolic process	4	0	0.27	1
3830	GO:0031542	positive regulation of anthocyanin biosynthetic process	2	0	0.13	1
3831	GO:0031554	regulation of termination of DNA-templated transcription	1	0	0.07	1
3832	GO:0031567	mitotic cell size control checkpoint signaling	2	0	0.13	1
3833	GO:0031570	DNA integrity checkpoint signaling	22	0	1.47	1
3834	GO:0031573	mitotic intra-S DNA damage checkpoint signaling	4	0	0.27	1
3835	GO:0031577	spindle checkpoint signaling	10	0	0.67	1
3836	GO:0031663	lipopolysaccharide-mediated signaling pathway	2	0	0.13	1
3837	GO:0031929	TOR signaling	7	0	0.47	1
3838	GO:0031930	mitochondria-nucleus signaling pathway	6	0	0.4	1
3839	GO:0031990	mRNA export from nucleus in response to heat stress	1	0	0.07	1
3840	GO:0031999	negative regulation of fatty acid beta-oxidation	1	0	0.07	1
3841	GO:0032006	regulation of TOR signaling	3	0	0.2	1
3842	GO:0032008	positive regulation of TOR signaling	2	0	0.13	1
3843	GO:0032011	ARF protein signal transduction	4	0	0.27	1
3844	GO:0032012	regulation of ARF protein signal transduction	4	0	0.27	1
3845	GO:0032025	response to cobalt ion	1	0	0.07	1
3846	GO:0032026	response to magnesium ion	1	0	0.07	1
3847	GO:0032042	mitochondrial DNA metabolic process	8	0	0.53	1
3848	GO:0032043	mitochondrial DNA catabolic process	1	0	0.07	1
3849	GO:0032048	cardiolipin metabolic process	2	0	0.13	1
3850	GO:0032049	cardiolipin biosynthetic process	2	0	0.13	1
3851	GO:0032069	regulation of nuclease activity	1	0	0.07	1
3852	GO:0032074	negative regulation of nuclease activity	1	0	0.07	1
3853	GO:0032106	positive regulation of response to extracellular stimulus	3	0	0.2	1
3854	GO:0032109	positive regulation of response to nutrient levels	3	0	0.2	1
3855	GO:0032119	sequestering of zinc ion	1	0	0.07	1
3856	GO:0032147	activation of protein kinase activity	2	0	0.13	1
3857	GO:0032194	ubiquinone biosynthetic process via 3,4-dihydroxy-5-polyprenylbenzoate	1	0	0.07	1
3858	GO:0032196	transposition	1	0	0.07	1
3859	GO:0032197	transposition, RNA-mediated	1	0	0.07	1
3860	GO:0032204	regulation of telomere maintenance	8	0	0.53	1
3861	GO:0032205	negative regulation of telomere maintenance	2	0	0.13	1
3862	GO:0032206	positive regulation of telomere maintenance	1	0	0.07	1
3863	GO:0032210	regulation of telomere maintenance via telomerase	4	0	0.27	1
3864	GO:0032211	negative regulation of telomere maintenance via telomerase	2	0	0.13	1
3865	GO:0032212	positive regulation of telomere maintenance via telomerase	1	0	0.07	1
3866	GO:0032260	response to jasmonic acid stimulus involved in jasmonic acid and ethylene-dependent systemic resistance	2	0	0.13	1
3867	GO:0032261	purine nucleotide salvage	6	0	0.4	1
3868	GO:0032262	pyrimidine nucleotide salvage	3	0	0.2	1
3869	GO:0032263	GMP salvage	1	0	0.07	1
3870	GO:0032264	IMP salvage	2	0	0.13	1
3871	GO:0032272	negative regulation of protein polymerization	7	0	0.47	1
3872	GO:0032273	positive regulation of protein polymerization	3	0	0.2	1
3873	GO:0032309	icosanoid secretion	3	0	0.2	1
3874	GO:0032324	molybdopterin cofactor biosynthetic process	1	0	0.07	1
3875	GO:0032355	response to estradiol	1	0	0.07	1
3876	GO:0032366	intracellular sterol transport	4	0	0.27	1
3877	GO:0032367	intracellular cholesterol transport	1	0	0.07	1
3878	GO:0032368	regulation of lipid transport	1	0	0.07	1
3879	GO:0032370	positive regulation of lipid transport	1	0	0.07	1
3880	GO:0032388	positive regulation of intracellular transport	6	0	0.4	1
3881	GO:0032410	negative regulation of transporter activity	2	0	0.13	1
3882	GO:0032413	negative regulation of ion transmembrane transporter activity	2	0	0.13	1
3883	GO:0032418	lysosome localization	2	0	0.13	1
3884	GO:0032434	regulation of proteasomal ubiquitin-dependent protein catabolic process	19	0	1.27	1
3885	GO:0032435	negative regulation of proteasomal ubiquitin-dependent protein catabolic process	1	0	0.07	1
3886	GO:0032436	positive regulation of proteasomal ubiquitin-dependent protein catabolic process	17	0	1.13	1
3887	GO:0032456	endocytic recycling	6	0	0.4	1
3888	GO:0032468	Golgi calcium ion homeostasis	4	0	0.27	1
3889	GO:0032469	endoplasmic reticulum calcium ion homeostasis	2	0	0.13	1
3890	GO:0032472	Golgi calcium ion transport	4	0	0.27	1
3891	GO:0032482	Rab protein signal transduction	1	0	0.07	1
3892	GO:0032483	regulation of Rab protein signal transduction	1	0	0.07	1
3893	GO:0032496	response to lipopolysaccharide	2	0	0.13	1
3894	GO:0032505	reproduction of a single-celled organism	1	0	0.07	1
3895	GO:0032506	cytokinetic process	9	0	0.6	1
3896	GO:0032507	maintenance of protein location in cell	15	0	1	1
3897	GO:0032515	negative regulation of phosphoprotein phosphatase activity	1	0	0.07	1
3898	GO:0032594	protein transport within lipid bilayer	1	0	0.07	1
3899	GO:0032776	DNA methylation on cytosine	9	0	0.6	1
3900	GO:0032780	negative regulation of ATP-dependent activity	2	0	0.13	1
3901	GO:0032781	positive regulation of ATP-dependent activity	6	0	0.4	1
3902	GO:0032790	ribosome disassembly	4	0	0.27	1
3903	GO:0032875	regulation of DNA endoreduplication	18	0	1.2	1
3904	GO:0032876	negative regulation of DNA endoreduplication	6	0	0.4	1
3905	GO:0032877	positive regulation of DNA endoreduplication	2	0	0.13	1
3906	GO:0032878	regulation of establishment or maintenance of cell polarity	5	0	0.33	1
3907	GO:0032890	regulation of organic acid transport	1	0	0.07	1
3908	GO:0032928	regulation of superoxide anion generation	1	0	0.07	1
3909	GO:0032933	SREBP signaling pathway	2	0	0.13	1
3910	GO:0032954	regulation of cytokinetic process	2	0	0.13	1
3911	GO:0032955	regulation of division septum assembly	2	0	0.13	1
3912	GO:0032956	regulation of actin cytoskeleton organization	26	0	1.74	1
3913	GO:0032959	inositol trisphosphate biosynthetic process	1	0	0.07	1
3914	GO:0032960	regulation of inositol trisphosphate biosynthetic process	1	0	0.07	1
3915	GO:0032963	collagen metabolic process	2	0	0.13	1
3916	GO:0032970	regulation of actin filament-based process	27	0	1.8	1
3917	GO:0032973	amino acid export across plasma membrane	1	0	0.07	1
3918	GO:0032978	protein insertion into membrane from inner side	3	0	0.2	1
3919	GO:0032979	protein insertion into mitochondrial inner membrane from matrix	3	0	0.2	1
3920	GO:0032981	mitochondrial respiratory chain complex I assembly	18	0	1.2	1
3921	GO:0032988	ribonucleoprotein complex disassembly	2	0	0.13	1
3922	GO:0033045	regulation of sister chromatid segregation	19	0	1.27	1
3923	GO:0033046	negative regulation of sister chromatid segregation	10	0	0.67	1
3924	GO:0033047	regulation of mitotic sister chromatid segregation	10	0	0.67	1
3925	GO:0033048	negative regulation of mitotic sister chromatid segregation	10	0	0.67	1
3926	GO:0033059	cellular pigmentation	1	0	0.07	1
3927	GO:0033108	mitochondrial respiratory chain complex assembly	30	0	2	1
3928	GO:0033120	positive regulation of RNA splicing	5	0	0.33	1
3929	GO:0033157	regulation of intracellular protein transport	9	0	0.6	1
3930	GO:0033184	positive regulation of histone ubiquitination	1	0	0.07	1
3931	GO:0033194	response to hydroperoxide	3	0	0.2	1
3932	GO:0033198	response to ATP	5	0	0.33	1
3933	GO:0033212	iron import into cell	2	0	0.13	1
3934	GO:0033214	siderophore-dependent iron import into cell	1	0	0.07	1
3935	GO:0033231	carbohydrate export	1	0	0.07	1
3936	GO:0033233	regulation of protein sumoylation	1	0	0.07	1
3937	GO:0033234	negative regulation of protein sumoylation	1	0	0.07	1
3938	GO:0033239	negative regulation of cellular amine metabolic process	1	0	0.07	1
3939	GO:0033240	positive regulation of cellular amine metabolic process	1	0	0.07	1
3940	GO:0033258	plastid DNA metabolic process	1	0	0.07	1
3941	GO:0033259	plastid DNA replication	1	0	0.07	1
3942	GO:0033260	nuclear DNA replication	13	0	0.87	1
3943	GO:0033273	response to vitamin	4	0	0.27	1
3944	GO:0033306	phytol metabolic process	4	0	0.27	1
3945	GO:0033313	meiotic cell cycle checkpoint signaling	3	0	0.2	1
3946	GO:0033314	mitotic DNA replication checkpoint signaling	8	0	0.53	1
3947	GO:0033316	meiotic spindle assembly checkpoint signaling	1	0	0.07	1
3948	GO:0033319	UDP-D-xylose metabolic process	3	0	0.2	1
3949	GO:0033320	UDP-D-xylose biosynthetic process	3	0	0.2	1
3950	GO:0033331	ent-kaurene metabolic process	1	0	0.07	1
3951	GO:0033353	S-adenosylmethionine cycle	2	0	0.13	1
3952	GO:0033354	chlorophyll cycle	1	0	0.07	1
3953	GO:0033355	ascorbate glutathione cycle	2	0	0.13	1
3954	GO:0033383	geranyl diphosphate metabolic process	3	0	0.2	1
3955	GO:0033384	geranyl diphosphate biosynthetic process	3	0	0.2	1
3956	GO:0033385	geranylgeranyl diphosphate metabolic process	1	0	0.07	1
3957	GO:0033386	geranylgeranyl diphosphate biosynthetic process	1	0	0.07	1
3958	GO:0033388	putrescine biosynthetic process from arginine	4	0	0.27	1
3959	GO:0033389	putrescine biosynthetic process from arginine, using agmatinase	1	0	0.07	1
3960	GO:0033396	beta-alanine biosynthetic process via 3-ureidopropionate	1	0	0.07	1
3961	GO:0033467	CMP-keto-3-deoxy-D-manno-octulosonic acid metabolic process	2	0	0.13	1
3962	GO:0033468	CMP-keto-3-deoxy-D-manno-octulosonic acid biosynthetic process	2	0	0.13	1
3963	GO:0033473	indoleacetic acid conjugate metabolic process	1	0	0.07	1
3964	GO:0033477	S-methylmethionine metabolic process	3	0	0.2	1
3965	GO:0033478	UDP-rhamnose metabolic process	2	0	0.13	1
3966	GO:0033512	L-lysine catabolic process to acetyl-CoA via saccharopine	2	0	0.13	1
3967	GO:0033520	phytol biosynthetic process	2	0	0.13	1
3968	GO:0033523	histone H2B ubiquitination	4	0	0.27	1
3969	GO:0033528	S-methylmethionine cycle	3	0	0.2	1
3970	GO:0033529	raffinose biosynthetic process	1	0	0.07	1
3971	GO:0033530	raffinose metabolic process	2	0	0.13	1
3972	GO:0033542	fatty acid beta-oxidation, unsaturated, even number	1	0	0.07	1
3973	GO:0033567	DNA replication, Okazaki fragment processing	1	0	0.07	1
3974	GO:0033591	response to L-ascorbic acid	3	0	0.2	1
3975	GO:0033614	chloroplast proton-transporting ATP synthase complex assembly	2	0	0.13	1
3976	GO:0033615	mitochondrial proton-transporting ATP synthase complex assembly	5	0	0.33	1
3977	GO:0033617	mitochondrial cytochrome c oxidase assembly	8	0	0.53	1
3978	GO:0033674	positive regulation of kinase activity	5	0	0.33	1
3979	GO:0033683	nucleotide-excision repair, DNA incision	5	0	0.33	1
3980	GO:0033750	ribosome localization	12	0	0.8	1
3981	GO:0033869	nucleoside bisphosphate catabolic process	2	0	0.13	1
3982	GO:0033967	box C/D RNA metabolic process	1	0	0.07	1
3983	GO:0033979	box H/ACA RNA metabolic process	1	0	0.07	1
3984	GO:0034031	ribonucleoside bisphosphate catabolic process	2	0	0.13	1
3985	GO:0034034	purine nucleoside bisphosphate catabolic process	2	0	0.13	1
3986	GO:0034036	purine ribonucleoside bisphosphate biosynthetic process	1	0	0.07	1
3987	GO:0034058	endosomal vesicle fusion	4	0	0.27	1
3988	GO:0034059	response to anoxia	4	0	0.27	1
3989	GO:0034063	stress granule assembly	8	0	0.53	1
3990	GO:0034067	protein localization to Golgi apparatus	5	0	0.33	1
3991	GO:0034080	CENP-A containing chromatin assembly	3	0	0.2	1
3992	GO:0034086	maintenance of sister chromatid cohesion	4	0	0.27	1
3993	GO:0034087	establishment of mitotic sister chromatid cohesion	1	0	0.07	1
3994	GO:0034088	maintenance of mitotic sister chromatid cohesion	2	0	0.13	1
3995	GO:0034089	establishment of meiotic sister chromatid cohesion	1	0	0.07	1
3996	GO:0034090	maintenance of meiotic sister chromatid cohesion	2	0	0.13	1
3997	GO:0034196	acylglycerol transport	2	0	0.13	1
3998	GO:0034197	triglyceride transport	1	0	0.07	1
3999	GO:0034198	cellular response to amino acid starvation	3	0	0.2	1
4000	GO:0034203	glycolipid translocation	1	0	0.07	1
4001	GO:0034213	quinolinate catabolic process	1	0	0.07	1
4002	GO:0034214	protein hexamerization	1	0	0.07	1
4003	GO:0034247	snoRNA splicing	1	0	0.07	1
4004	GO:0034250	positive regulation of cellular amide metabolic process	20	0	1.33	1
4005	GO:0034260	negative regulation of GTPase activity	1	0	0.07	1
4006	GO:0034263	positive regulation of autophagy in response to ER overload	1	0	0.07	1
4007	GO:0034286	response to maltose	1	0	0.07	1
4008	GO:0034309	primary alcohol biosynthetic process	7	0	0.47	1
4009	GO:0034314	Arp2/3 complex-mediated actin nucleation	10	0	0.67	1
4010	GO:0034315	regulation of Arp2/3 complex-mediated actin nucleation	2	0	0.13	1
4011	GO:0034330	cell junction organization	4	0	0.27	1
4012	GO:0034337	RNA folding	3	0	0.2	1
4013	GO:0034355	NAD salvage	2	0	0.13	1
4014	GO:0034356	NAD biosynthesis via nicotinamide riboside salvage pathway	1	0	0.07	1
4015	GO:0034367	protein-containing complex remodeling	1	0	0.07	1
4016	GO:0034397	telomere localization	1	0	0.07	1
4017	GO:0034398	telomere tethering at nuclear periphery	1	0	0.07	1
4018	GO:0034406	cell wall beta-glucan metabolic process	13	0	0.87	1
4019	GO:0034410	cell wall beta-glucan biosynthetic process	11	0	0.73	1
4020	GO:0034414	tRNA 3'-trailer cleavage, endonucleolytic	3	0	0.2	1
4021	GO:0034453	microtubule anchoring	1	0	0.07	1
4022	GO:0034462	small-subunit processome assembly	1	0	0.07	1
4023	GO:0034473	U1 snRNA 3'-end processing	3	0	0.2	1
4024	GO:0034475	U4 snRNA 3'-end processing	7	0	0.47	1
4025	GO:0034476	U5 snRNA 3'-end processing	3	0	0.2	1
4026	GO:0034484	raffinose catabolic process	1	0	0.07	1
4027	GO:0034486	vacuolar transmembrane transport	3	0	0.2	1
4028	GO:0034498	early endosome to Golgi transport	1	0	0.07	1
4029	GO:0034504	protein localization to nucleus	38	0	2.54	1
4030	GO:0034508	centromere complex assembly	10	0	0.67	1
4031	GO:0034551	mitochondrial respiratory chain complex III assembly	3	0	0.2	1
4032	GO:0034552	respiratory chain complex II assembly	3	0	0.2	1
4033	GO:0034553	mitochondrial respiratory chain complex II assembly	3	0	0.2	1
4034	GO:0034587	piRNA metabolic process	1	0	0.07	1
4035	GO:0034625	fatty acid elongation, monounsaturated fatty acid	2	0	0.13	1
4036	GO:0034626	fatty acid elongation, polyunsaturated fatty acid	2	0	0.13	1
4037	GO:0034627	'de novo' NAD biosynthetic process	1	0	0.07	1
4038	GO:0034628	'de novo' NAD biosynthetic process from aspartate	1	0	0.07	1
4039	GO:0034631	microtubule anchoring at spindle pole body	1	0	0.07	1
4040	GO:0034635	glutathione transport	2	0	0.13	1
4041	GO:0034721	histone H3-K4 demethylation, trimethyl-H3-K4-specific	1	0	0.07	1
4042	GO:0034763	negative regulation of transmembrane transport	2	0	0.13	1
4043	GO:0034766	negative regulation of ion transmembrane transport	2	0	0.13	1
4044	GO:0034963	box C/D RNA processing	1	0	0.07	1
4045	GO:0034964	box H/ACA RNA processing	1	0	0.07	1
4046	GO:0034969	histone arginine methylation	4	0	0.27	1
4047	GO:0034970	histone H3-R2 methylation	1	0	0.07	1
4048	GO:0034971	histone H3-R17 methylation	1	0	0.07	1
4049	GO:0034972	histone H3-R26 methylation	1	0	0.07	1
4050	GO:0034975	protein folding in endoplasmic reticulum	1	0	0.07	1
4051	GO:0034982	mitochondrial protein processing	5	0	0.33	1
4052	GO:0035019	somatic stem cell population maintenance	1	0	0.07	1
4053	GO:0035023	regulation of Rho protein signal transduction	1	0	0.07	1
4054	GO:0035024	negative regulation of Rho protein signal transduction	1	0	0.07	1
4055	GO:0035067	negative regulation of histone acetylation	6	0	0.4	1
4056	GO:0035246	peptidyl-arginine N-methylation	3	0	0.2	1
4057	GO:0035247	peptidyl-arginine omega-N-methylation	2	0	0.13	1
4058	GO:0035265	organ growth	15	0	1	1
4059	GO:0035268	protein mannosylation	1	0	0.07	1
4060	GO:0035269	protein O-linked mannosylation	1	0	0.07	1
4061	GO:0035278	miRNA-mediated gene silencing by inhibition of translation	1	0	0.07	1
4062	GO:0035305	negative regulation of dephosphorylation	4	0	0.27	1
4063	GO:0035308	negative regulation of protein dephosphorylation	3	0	0.2	1
4064	GO:0035335	peptidyl-tyrosine dephosphorylation	3	0	0.2	1
4065	GO:0035336	long-chain fatty-acyl-CoA metabolic process	3	0	0.2	1
4066	GO:0035337	fatty-acyl-CoA metabolic process	3	0	0.2	1
4067	GO:0035344	hypoxanthine transport	2	0	0.13	1
4068	GO:0035349	coenzyme A transmembrane transport	2	0	0.13	1
4069	GO:0035352	NAD transmembrane transport	2	0	0.13	1
4070	GO:0035434	copper ion transmembrane transport	3	0	0.2	1
4071	GO:0035435	phosphate ion transmembrane transport	9	0	0.6	1
4072	GO:0035436	triose phosphate transmembrane transport	4	0	0.27	1
4073	GO:0035437	maintenance of protein localization in endoplasmic reticulum	8	0	0.53	1
4074	GO:0035445	borate transmembrane transport	1	0	0.07	1
4075	GO:0035459	vesicle cargo loading	9	0	0.6	1
4076	GO:0035461	vitamin transmembrane transport	4	0	0.27	1
4077	GO:0035494	SNARE complex disassembly	2	0	0.13	1
4078	GO:0035511	oxidative DNA demethylation	2	0	0.13	1
4079	GO:0035513	oxidative RNA demethylation	2	0	0.13	1
4080	GO:0035552	oxidative single-stranded DNA demethylation	1	0	0.07	1
4081	GO:0035561	regulation of chromatin binding	1	0	0.07	1
4082	GO:0035563	positive regulation of chromatin binding	1	0	0.07	1
4083	GO:0035600	tRNA methylthiolation	1	0	0.07	1
4084	GO:0035627	ceramide transport	2	0	0.13	1
4085	GO:0035652	clathrin-coated vesicle cargo loading	1	0	0.07	1
4086	GO:0035653	clathrin-coated vesicle cargo loading, AP-1-mediated	1	0	0.07	1
4087	GO:0035674	tricarboxylic acid transmembrane transport	1	0	0.07	1
4088	GO:0035725	sodium ion transmembrane transport	5	0	0.33	1
4089	GO:0035794	positive regulation of mitochondrial membrane permeability	1	0	0.07	1
4090	GO:0035795	negative regulation of mitochondrial membrane permeability	1	0	0.07	1
4091	GO:0035821	modulation of process of another organism	6	0	0.4	1
4092	GO:0035864	response to potassium ion	3	0	0.2	1
4093	GO:0035865	cellular response to potassium ion	1	0	0.07	1
4094	GO:0035874	cellular response to copper ion starvation	2	0	0.13	1
4095	GO:0035902	response to immobilization stress	1	0	0.07	1
4096	GO:0035927	RNA import into mitochondrion	1	0	0.07	1
4097	GO:0035964	COPI-coated vesicle budding	1	0	0.07	1
4098	GO:0035977	protein deglycosylation involved in glycoprotein catabolic process	2	0	0.13	1
4099	GO:0035987	endodermal cell differentiation	2	0	0.13	1
4100	GO:0035998	7,8-dihydroneopterin 3'-triphosphate biosynthetic process	1	0	0.07	1
4101	GO:0036003	positive regulation of transcription from RNA polymerase II promoter in response to stress	1	0	0.07	1
4102	GO:0036066	protein O-linked fucosylation	2	0	0.13	1
4103	GO:0036071	N-glycan fucosylation	1	0	0.07	1
4104	GO:0036092	phosphatidylinositol-3-phosphate biosynthetic process	3	0	0.2	1
4105	GO:0036123	histone H3-K9 dimethylation	7	0	0.47	1
4106	GO:0036166	phenotypic switching	1	0	0.07	1
4107	GO:0036172	thiamine salvage	1	0	0.07	1
4108	GO:0036257	multivesicular body organization	2	0	0.13	1
4109	GO:0036258	multivesicular body assembly	1	0	0.07	1
4110	GO:0036261	7-methylguanosine cap hypermethylation	1	0	0.07	1
4111	GO:0036265	RNA (guanine-N7)-methylation	4	0	0.27	1
4112	GO:0036289	peptidyl-serine autophosphorylation	1	0	0.07	1
4113	GO:0036292	DNA rewinding	1	0	0.07	1
4114	GO:0036369	transcription factor catabolic process	1	0	0.07	1
4115	GO:0036498	IRE1-mediated unfolded protein response	2	0	0.13	1
4116	GO:0036507	protein demannosylation	2	0	0.13	1
4117	GO:0036508	protein alpha-1,2-demannosylation	2	0	0.13	1
4118	GO:0038202	TORC1 signaling	1	0	0.07	1
4119	GO:0040001	establishment of mitotic spindle localization	2	0	0.13	1
4120	GO:0040009	regulation of growth rate	2	0	0.13	1
4121	GO:0040019	positive regulation of embryonic development	2	0	0.13	1
4122	GO:0040031	snRNA modification	3	0	0.2	1
4123	GO:0042023	DNA endoreduplication	32	0	2.14	1
4124	GO:0042126	nitrate metabolic process	9	0	0.6	1
4125	GO:0042127	regulation of cell population proliferation	38	0	2.54	1
4126	GO:0042128	nitrate assimilation	9	0	0.6	1
4127	GO:0042138	meiotic DNA double-strand break formation	5	0	0.33	1
4128	GO:0042144	vacuole fusion, non-autophagic	1	0	0.07	1
4129	GO:0042147	retrograde transport, endosome to Golgi	16	0	1.07	1
4130	GO:0042148	strand invasion	3	0	0.2	1
4131	GO:0042149	cellular response to glucose starvation	4	0	0.27	1
4132	GO:0042159	lipoprotein catabolic process	1	0	0.07	1
4133	GO:0042167	heme catabolic process	1	0	0.07	1
4134	GO:0042178	xenobiotic catabolic process	3	0	0.2	1
4135	GO:0042214	terpene metabolic process	17	0	1.13	1
4136	GO:0042246	tissue regeneration	1	0	0.07	1
4137	GO:0042256	mature ribosome assembly	3	0	0.2	1
4138	GO:0042276	error-prone translesion synthesis	7	0	0.47	1
4139	GO:0042304	regulation of fatty acid biosynthetic process	10	0	0.67	1
4140	GO:0042306	regulation of protein import into nucleus	1	0	0.07	1
4141	GO:0042350	GDP-L-fucose biosynthetic process	4	0	0.27	1
4142	GO:0042351	'de novo' GDP-L-fucose biosynthetic process	3	0	0.2	1
4143	GO:0042352	GDP-L-fucose salvage	1	0	0.07	1
4144	GO:0042353	fucose biosynthetic process	1	0	0.07	1
4145	GO:0042407	cristae formation	2	0	0.13	1
4146	GO:0042425	choline biosynthetic process	1	0	0.07	1
4147	GO:0042439	ethanolamine-containing compound metabolic process	2	0	0.13	1
4148	GO:0042450	arginine biosynthetic process via ornithine	4	0	0.27	1
4149	GO:0042539	hypotonic salinity response	2	0	0.13	1
4150	GO:0042543	protein N-linked glycosylation via arginine	1	0	0.07	1
4151	GO:0042549	photosystem II stabilization	5	0	0.33	1
4152	GO:0042550	photosystem I stabilization	3	0	0.2	1
4153	GO:0042554	superoxide anion generation	2	0	0.13	1
4154	GO:0042754	negative regulation of circadian rhythm	1	0	0.07	1
4155	GO:0042770	signal transduction in response to DNA damage	16	0	1.07	1
4156	GO:0042775	mitochondrial ATP synthesis coupled electron transport	23	0	1.53	1
4157	GO:0042776	proton motive force-driven mitochondrial ATP synthesis	4	0	0.27	1
4158	GO:0042779	tRNA 3'-trailer cleavage	4	0	0.27	1
4159	GO:0042780	tRNA 3'-end processing	5	0	0.33	1
4160	GO:0042789	mRNA transcription by RNA polymerase II	1	0	0.07	1
4161	GO:0042790	nucleolar large rRNA transcription by RNA polymerase I	2	0	0.13	1
4162	GO:0042791	5S class rRNA transcription by RNA polymerase III	1	0	0.07	1
4163	GO:0042794	plastid rRNA transcription	2	0	0.13	1
4164	GO:0042795	snRNA transcription by RNA polymerase II	2	0	0.13	1
4165	GO:0042796	snRNA transcription by RNA polymerase III	2	0	0.13	1
4166	GO:0042797	tRNA transcription by RNA polymerase III	1	0	0.07	1
4167	GO:0042814	monopolar cell growth	5	0	0.33	1
4168	GO:0042866	pyruvate biosynthetic process	1	0	0.07	1
4169	GO:0042868	antisense RNA metabolic process	5	0	0.33	1
4170	GO:0042873	aldonate transmembrane transport	6	0	0.4	1
4171	GO:0042882	L-arabinose transmembrane transport	1	0	0.07	1
4172	GO:0042938	dipeptide transport	4	0	0.27	1
4173	GO:0042939	tripeptide transport	5	0	0.33	1
4174	GO:0042946	glucoside transport	1	0	0.07	1
4175	GO:0042966	biotin carboxyl carrier protein biosynthetic process	1	0	0.07	1
4176	GO:0042989	sequestering of actin monomers	1	0	0.07	1
4177	GO:0043001	Golgi to plasma membrane protein transport	4	0	0.27	1
4178	GO:0043007	maintenance of rDNA	2	0	0.13	1
4179	GO:0043048	dolichyl monophosphate biosynthetic process	1	0	0.07	1
4180	GO:0043062	extracellular structure organization	7	0	0.47	1
4181	GO:0043065	positive regulation of apoptotic process	1	0	0.07	1
4182	GO:0043090	amino acid import	1	0	0.07	1
4183	GO:0043096	purine nucleobase salvage	4	0	0.27	1
4184	GO:0043100	pyrimidine nucleobase salvage	3	0	0.2	1
4185	GO:0043101	purine-containing compound salvage	6	0	0.4	1
4186	GO:0043102	amino acid salvage	6	0	0.4	1
4187	GO:0043111	replication fork arrest	2	0	0.13	1
4188	GO:0043112	receptor metabolic process	1	0	0.07	1
4189	GO:0043132	NAD transport	3	0	0.2	1
4190	GO:0043137	DNA replication, removal of RNA primer	1	0	0.07	1
4191	GO:0043144	sno(s)RNA processing	10	0	0.67	1
4192	GO:0043157	response to cation stress	4	0	0.27	1
4193	GO:0043173	nucleotide salvage	13	0	0.87	1
4194	GO:0043174	nucleoside salvage	1	0	0.07	1
4195	GO:0043181	vacuolar sequestering	2	0	0.13	1
4196	GO:0043182	vacuolar sequestering of sodium ion	1	0	0.07	1
4197	GO:0043201	response to leucine	1	0	0.07	1
4198	GO:0043242	negative regulation of protein-containing complex disassembly	6	0	0.4	1
4199	GO:0043243	positive regulation of protein-containing complex disassembly	6	0	0.4	1
4200	GO:0043244	regulation of protein-containing complex disassembly	16	0	1.07	1
4201	GO:0043268	positive regulation of potassium ion transport	3	0	0.2	1
4202	GO:0043279	response to alkaloid	2	0	0.13	1
4203	GO:0043330	response to exogenous dsRNA	1	0	0.07	1
4204	GO:0043331	response to dsRNA	1	0	0.07	1
4205	GO:0043335	protein unfolding	3	0	0.2	1
4206	GO:0043393	regulation of protein binding	1	0	0.07	1
4207	GO:0043405	regulation of MAP kinase activity	1	0	0.07	1
4208	GO:0043407	negative regulation of MAP kinase activity	1	0	0.07	1
4209	GO:0043408	regulation of MAPK cascade	3	0	0.2	1
4210	GO:0043409	negative regulation of MAPK cascade	2	0	0.13	1
4211	GO:0043419	urea catabolic process	1	0	0.07	1
4212	GO:0043446	cellular alkane metabolic process	5	0	0.33	1
4213	GO:0043447	alkane biosynthetic process	4	0	0.27	1
4214	GO:0043448	alkane catabolic process	1	0	0.07	1
4215	GO:0043457	regulation of cellular respiration	1	0	0.07	1
4216	GO:0043461	proton-transporting ATP synthase complex assembly	7	0	0.47	1
4217	GO:0043462	regulation of ATP-dependent activity	9	0	0.6	1
4218	GO:0043470	regulation of carbohydrate catabolic process	1	0	0.07	1
4219	GO:0043473	pigmentation	6	0	0.4	1
4220	GO:0043476	pigment accumulation	6	0	0.4	1
4221	GO:0043478	pigment accumulation in response to UV light	5	0	0.33	1
4222	GO:0043479	pigment accumulation in tissues in response to UV light	5	0	0.33	1
4223	GO:0043480	pigment accumulation in tissues	5	0	0.33	1
4224	GO:0043481	anthocyanin accumulation in tissues in response to UV light	5	0	0.33	1
4225	GO:0043482	cellular pigment accumulation	1	0	0.07	1
4226	GO:0043504	mitochondrial DNA repair	1	0	0.07	1
4227	GO:0043570	maintenance of DNA repeat elements	2	0	0.13	1
4228	GO:0043576	regulation of respiratory gaseous exchange	2	0	0.13	1
4229	GO:0043605	cellular amide catabolic process	4	0	0.27	1
4230	GO:0043610	regulation of carbohydrate utilization	1	0	0.07	1
4231	GO:0043618	regulation of transcription from RNA polymerase II promoter in response to stress	4	0	0.27	1
4232	GO:0043619	regulation of transcription from RNA polymerase II promoter in response to oxidative stress	1	0	0.07	1
4233	GO:0043620	regulation of DNA-templated transcription in response to stress	4	0	0.27	1
4234	GO:0043633	polyadenylation-dependent RNA catabolic process	8	0	0.53	1
4235	GO:0043634	polyadenylation-dependent ncRNA catabolic process	8	0	0.53	1
4236	GO:0043687	post-translational protein modification	3	0	0.2	1
4237	GO:0043692	monoterpene metabolic process	3	0	0.2	1
4238	GO:0043693	monoterpene biosynthetic process	3	0	0.2	1
4239	GO:0043696	dedifferentiation	1	0	0.07	1
4240	GO:0043697	cell dedifferentiation	1	0	0.07	1
4241	GO:0043928	exonucleolytic catabolism of deadenylated mRNA	9	0	0.6	1
4242	GO:0043953	protein transport by the Tat complex	4	0	0.27	1
4243	GO:0043967	histone H4 acetylation	11	0	0.73	1
4244	GO:0043968	histone H2A acetylation	2	0	0.13	1
4245	GO:0043970	histone H3-K9 acetylation	5	0	0.33	1
4246	GO:0043972	histone H3-K23 acetylation	2	0	0.13	1
4247	GO:0043981	histone H4-K5 acetylation	2	0	0.13	1
4248	GO:0043982	histone H4-K8 acetylation	1	0	0.07	1
4249	GO:0043984	histone H4-K16 acetylation	1	0	0.07	1
4250	GO:0043985	histone H4-R3 methylation	3	0	0.2	1
4251	GO:0044002	acquisition of nutrients from host	1	0	0.07	1
4252	GO:0044003	modulation by symbiont of host process	6	0	0.4	1
4253	GO:0044088	regulation of vacuole organization	3	0	0.2	1
4254	GO:0044090	positive regulation of vacuole organization	2	0	0.13	1
4255	GO:0044091	membrane biogenesis	2	0	0.13	1
4256	GO:0044111	formation of structure involved in a symbiotic process	1	0	0.07	1
4257	GO:0044154	histone H3-K14 acetylation	3	0	0.2	1
4258	GO:0044205	'de novo' UMP biosynthetic process	6	0	0.4	1
4259	GO:0044206	UMP salvage	3	0	0.2	1
4260	GO:0044208	'de novo' AMP biosynthetic process	2	0	0.13	1
4261	GO:0044209	AMP salvage	4	0	0.27	1
4262	GO:0044211	CTP salvage	2	0	0.13	1
4263	GO:0044528	regulation of mitochondrial mRNA stability	2	0	0.13	1
4264	GO:0044571	[2Fe-2S] cluster assembly	2	0	0.13	1
4265	GO:0044648	histone H3-K4 dimethylation	1	0	0.07	1
4266	GO:0044770	cell cycle phase transition	82	0	5.47	1
4267	GO:0044771	meiotic cell cycle phase transition	1	0	0.07	1
4268	GO:0044772	mitotic cell cycle phase transition	63	0	4.2	1
4269	GO:0044773	mitotic DNA damage checkpoint signaling	10	0	0.67	1
4270	GO:0044774	mitotic DNA integrity checkpoint signaling	14	0	0.93	1
4271	GO:0044778	meiotic DNA integrity checkpoint signaling	1	0	0.07	1
4272	GO:0044779	meiotic spindle checkpoint signaling	1	0	0.07	1
4273	GO:0044784	metaphase/anaphase transition of cell cycle	19	0	1.27	1
4274	GO:0044785	metaphase/anaphase transition of meiotic cell cycle	1	0	0.07	1
4275	GO:0044786	cell cycle DNA replication	45	0	3	1
4276	GO:0044788	modulation by host of viral process	1	0	0.07	1
4277	GO:0044794	positive regulation by host of viral process	1	0	0.07	1
4278	GO:0044805	late nucleophagy	3	0	0.2	1
4279	GO:0044818	mitotic G2/M transition checkpoint	11	0	0.73	1
4280	GO:0044821	meiotic telomere tethering at nuclear periphery	1	0	0.07	1
4281	GO:0044839	cell cycle G2/M phase transition	23	0	1.53	1
4282	GO:0044843	cell cycle G1/S phase transition	11	0	0.73	1
4283	GO:0044848	biological phase	4	0	0.27	1
4284	GO:0045002	double-strand break repair via single-strand annealing	1	0	0.07	1
4285	GO:0045003	double-strand break repair via synthesis-dependent strand annealing	7	0	0.47	1
4286	GO:0045004	DNA replication proofreading	2	0	0.13	1
4287	GO:0045005	DNA-templated DNA replication maintenance of fidelity	13	0	0.87	1
4288	GO:0045010	actin nucleation	20	0	1.33	1
4289	GO:0045022	early endosome to late endosome transport	2	0	0.13	1
4290	GO:0045026	plasma membrane fusion	4	0	0.27	1
4291	GO:0045040	protein insertion into mitochondrial outer membrane	6	0	0.4	1
4292	GO:0045041	protein import into mitochondrial intermembrane space	1	0	0.07	1
4293	GO:0045048	protein insertion into ER membrane	3	0	0.2	1
4294	GO:0045053	protein retention in Golgi apparatus	5	0	0.33	1
4295	GO:0045055	regulated exocytosis	1	0	0.07	1
4296	GO:0045056	transcytosis	1	0	0.07	1
4297	GO:0045117	azole transmembrane transport	1	0	0.07	1
4298	GO:0045128	negative regulation of reciprocal meiotic recombination	4	0	0.27	1
4299	GO:0045141	meiotic telomere clustering	1	0	0.07	1
4300	GO:0045168	cell-cell signaling involved in cell fate commitment	2	0	0.13	1
4301	GO:0045176	apical protein localization	1	0	0.07	1
4302	GO:0045185	maintenance of protein location	15	0	1	1
4303	GO:0045216	cell-cell junction organization	4	0	0.27	1
4304	GO:0045472	response to ether	1	0	0.07	1
4305	GO:0045694	regulation of embryo sac egg cell differentiation	2	0	0.13	1
4306	GO:0045717	negative regulation of fatty acid biosynthetic process	4	0	0.27	1
4307	GO:0045723	positive regulation of fatty acid biosynthetic process	2	0	0.13	1
4308	GO:0045727	positive regulation of translation	19	0	1.27	1
4309	GO:0045730	respiratory burst	4	0	0.27	1
4310	GO:0045732	positive regulation of protein catabolic process	22	0	1.47	1
4311	GO:0045739	positive regulation of DNA repair	4	0	0.27	1
4312	GO:0045740	positive regulation of DNA replication	4	0	0.27	1
4313	GO:0045761	regulation of adenylate cyclase activity	1	0	0.07	1
4314	GO:0045763	negative regulation of cellular amino acid metabolic process	1	0	0.07	1
4315	GO:0045764	positive regulation of cellular amino acid metabolic process	1	0	0.07	1
4316	GO:0045792	negative regulation of cell size	1	0	0.07	1
4317	GO:0045793	positive regulation of cell size	3	0	0.2	1
4318	GO:0045806	negative regulation of endocytosis	2	0	0.13	1
4319	GO:0045815	epigenetic maintenance of chromatin in transcription-competent conformation	1	0	0.07	1
4320	GO:0045828	positive regulation of isoprenoid metabolic process	10	0	0.67	1
4321	GO:0045835	negative regulation of meiotic nuclear division	5	0	0.33	1
4322	GO:0045839	negative regulation of mitotic nuclear division	11	0	0.73	1
4323	GO:0045840	positive regulation of mitotic nuclear division	5	0	0.33	1
4324	GO:0045841	negative regulation of mitotic metaphase/anaphase transition	10	0	0.67	1
4325	GO:0045842	positive regulation of mitotic metaphase/anaphase transition	5	0	0.33	1
4326	GO:0045848	positive regulation of nitrogen utilization	1	0	0.07	1
4327	GO:0045851	pH reduction	1	0	0.07	1
4328	GO:0045860	positive regulation of protein kinase activity	3	0	0.2	1
4329	GO:0045861	negative regulation of proteolysis	3	0	0.2	1
4330	GO:0045876	positive regulation of sister chromatid cohesion	1	0	0.07	1
4331	GO:0045898	regulation of RNA polymerase II transcription preinitiation complex assembly	2	0	0.13	1
4332	GO:0045899	positive regulation of RNA polymerase II transcription preinitiation complex assembly	2	0	0.13	1
4333	GO:0045901	positive regulation of translational elongation	2	0	0.13	1
4334	GO:0045903	positive regulation of translational fidelity	2	0	0.13	1
4335	GO:0045905	positive regulation of translational termination	3	0	0.2	1
4336	GO:0045913	positive regulation of carbohydrate metabolic process	2	0	0.13	1
4337	GO:0045922	negative regulation of fatty acid metabolic process	6	0	0.4	1
4338	GO:0045930	negative regulation of mitotic cell cycle	31	0	2.07	1
4339	GO:0045931	positive regulation of mitotic cell cycle	11	0	0.73	1
4340	GO:0045943	positive regulation of transcription by RNA polymerase I	2	0	0.13	1
4341	GO:0045948	positive regulation of translational initiation	3	0	0.2	1
4342	GO:0045951	positive regulation of mitotic recombination	2	0	0.13	1
4343	GO:0045981	positive regulation of nucleotide metabolic process	1	0	0.07	1
4344	GO:0046033	AMP metabolic process	8	0	0.53	1
4345	GO:0046037	GMP metabolic process	3	0	0.2	1
4346	GO:0046039	GTP metabolic process	6	0	0.4	1
4347	GO:0046040	IMP metabolic process	14	0	0.93	1
4348	GO:0046049	UMP metabolic process	9	0	0.6	1
4349	GO:0046051	UTP metabolic process	5	0	0.33	1
4350	GO:0046068	cGMP metabolic process	1	0	0.07	1
4351	GO:0046072	dTDP metabolic process	1	0	0.07	1
4352	GO:0046073	dTMP metabolic process	1	0	0.07	1
4353	GO:0046075	dTTP metabolic process	1	0	0.07	1
4354	GO:0046077	dUDP metabolic process	1	0	0.07	1
4355	GO:0046078	dUMP metabolic process	1	0	0.07	1
4356	GO:0046080	dUTP metabolic process	1	0	0.07	1
4357	GO:0046081	dUTP catabolic process	1	0	0.07	1
4358	GO:0046083	adenine metabolic process	4	0	0.27	1
4359	GO:0046084	adenine biosynthetic process	4	0	0.27	1
4360	GO:0046086	adenosine biosynthetic process	1	0	0.07	1
4361	GO:0046098	guanine metabolic process	1	0	0.07	1
4362	GO:0046099	guanine biosynthetic process	1	0	0.07	1
4363	GO:0046100	hypoxanthine metabolic process	1	0	0.07	1
4364	GO:0046107	uracil biosynthetic process	1	0	0.07	1
4365	GO:0046110	xanthine metabolic process	1	0	0.07	1
4366	GO:0046156	siroheme metabolic process	2	0	0.13	1
4367	GO:0046160	heme a metabolic process	1	0	0.07	1
4368	GO:0046166	glyceraldehyde-3-phosphate biosynthetic process	2	0	0.13	1
4369	GO:0046167	glycerol-3-phosphate biosynthetic process	2	0	0.13	1
4370	GO:0046168	glycerol-3-phosphate catabolic process	3	0	0.2	1
4371	GO:0046176	aldonic acid catabolic process	3	0	0.2	1
4372	GO:0046177	D-gluconate catabolic process	3	0	0.2	1
4373	GO:0046202	cyanide biosynthetic process	1	0	0.07	1
4374	GO:0046209	nitric oxide metabolic process	4	0	0.27	1
4375	GO:0046246	terpene biosynthetic process	12	0	0.8	1
4376	GO:0046247	terpene catabolic process	3	0	0.2	1
4377	GO:0046322	negative regulation of fatty acid oxidation	2	0	0.13	1
4378	GO:0046348	amino sugar catabolic process	3	0	0.2	1
4379	GO:0046368	GDP-L-fucose metabolic process	4	0	0.27	1
4380	GO:0046373	L-arabinose metabolic process	2	0	0.13	1
4381	GO:0046383	dTDP-rhamnose metabolic process	2	0	0.13	1
4382	GO:0046391	5-phosphoribose 1-diphosphate metabolic process	4	0	0.27	1
4383	GO:0046396	D-galacturonate metabolic process	1	0	0.07	1
4384	GO:0046398	UDP-glucuronate metabolic process	3	0	0.2	1
4385	GO:0046415	urate metabolic process	2	0	0.13	1
4386	GO:0046416	D-amino acid metabolic process	3	0	0.2	1
4387	GO:0046437	D-amino acid biosynthetic process	1	0	0.07	1
4388	GO:0046438	D-cysteine metabolic process	1	0	0.07	1
4389	GO:0046439	L-cysteine metabolic process	1	0	0.07	1
4390	GO:0046440	L-lysine metabolic process	2	0	0.13	1
4391	GO:0046443	FAD metabolic process	3	0	0.2	1
4392	GO:0046444	FMN metabolic process	1	0	0.07	1
4393	GO:0046451	diaminopimelate metabolic process	13	0	0.87	1
4394	GO:0046466	membrane lipid catabolic process	5	0	0.33	1
4395	GO:0046471	phosphatidylglycerol metabolic process	11	0	0.73	1
4396	GO:0046475	glycerophospholipid catabolic process	1	0	0.07	1
4397	GO:0046476	glycosylceramide biosynthetic process	1	0	0.07	1
4398	GO:0046477	glycosylceramide catabolic process	2	0	0.13	1
4399	GO:0046479	glycosphingolipid catabolic process	2	0	0.13	1
4400	GO:0046484	oxazole or thiazole metabolic process	1	0	0.07	1
4401	GO:0046500	S-adenosylmethionine metabolic process	7	0	0.47	1
4402	GO:0046502	uroporphyrinogen III metabolic process	1	0	0.07	1
4403	GO:0046505	sulfolipid metabolic process	3	0	0.2	1
4404	GO:0046506	sulfolipid biosynthetic process	3	0	0.2	1
4405	GO:0046514	ceramide catabolic process	3	0	0.2	1
4406	GO:0046521	sphingoid catabolic process	1	0	0.07	1
4407	GO:0046578	regulation of Ras protein signal transduction	6	0	0.4	1
4408	GO:0046580	negative regulation of Ras protein signal transduction	1	0	0.07	1
4409	GO:0046620	regulation of organ growth	8	0	0.53	1
4410	GO:0046621	negative regulation of organ growth	4	0	0.27	1
4411	GO:0046622	positive regulation of organ growth	1	0	0.07	1
4412	GO:0046656	folic acid biosynthetic process	1	0	0.07	1
4413	GO:0046680	response to DDT	1	0	0.07	1
4414	GO:0046683	response to organophosphorus	5	0	0.33	1
4415	GO:0046704	CDP metabolic process	1	0	0.07	1
4416	GO:0046705	CDP biosynthetic process	1	0	0.07	1
4417	GO:0046713	borate transport	3	0	0.2	1
4418	GO:0046719	regulation by virus of viral protein levels in host cell	1	0	0.07	1
4419	GO:0046741	transport of virus in host, tissue to tissue	1	0	0.07	1
4420	GO:0046786	viral replication complex formation and maintenance	3	0	0.2	1
4421	GO:0046822	regulation of nucleocytoplasmic transport	3	0	0.2	1
4422	GO:0046824	positive regulation of nucleocytoplasmic transport	1	0	0.07	1
4423	GO:0046825	regulation of protein export from nucleus	1	0	0.07	1
4424	GO:0046827	positive regulation of protein export from nucleus	1	0	0.07	1
4425	GO:0046836	glycolipid transport	1	0	0.07	1
4426	GO:0046854	phosphatidylinositol phosphate biosynthetic process	19	0	1.27	1
4427	GO:0046874	quinolinate metabolic process	1	0	0.07	1
4428	GO:0046898	response to cycloheximide	3	0	0.2	1
4429	GO:0046900	tetrahydrofolylpolyglutamate metabolic process	3	0	0.2	1
4430	GO:0046901	tetrahydrofolylpolyglutamate biosynthetic process	2	0	0.13	1
4431	GO:0046902	regulation of mitochondrial membrane permeability	1	0	0.07	1
4432	GO:0046928	regulation of neurotransmitter secretion	1	0	0.07	1
4433	GO:0046937	phytochelatin metabolic process	2	0	0.13	1
4434	GO:0046938	phytochelatin biosynthetic process	2	0	0.13	1
4435	GO:0048016	inositol phosphate-mediated signaling	1	0	0.07	1
4436	GO:0048026	positive regulation of mRNA splicing, via spliceosome	4	0	0.27	1
4437	GO:0048102	autophagic cell death	1	0	0.07	1
4438	GO:0048199	vesicle targeting, to, from or within Golgi	9	0	0.6	1
4439	GO:0048200	Golgi transport vesicle coating	1	0	0.07	1
4440	GO:0048205	COPI coating of Golgi vesicle	1	0	0.07	1
4441	GO:0048207	vesicle targeting, rough ER to cis-Golgi	7	0	0.47	1
4442	GO:0048208	COPII vesicle coating	7	0	0.47	1
4443	GO:0048209	regulation of vesicle targeting, to, from or within Golgi	1	0	0.07	1
4444	GO:0048211	Golgi vesicle docking	1	0	0.07	1
4445	GO:0048227	plasma membrane to endosome transport	1	0	0.07	1
4446	GO:0048254	snoRNA localization	1	0	0.07	1
4447	GO:0048259	regulation of receptor-mediated endocytosis	2	0	0.13	1
4448	GO:0048261	negative regulation of receptor-mediated endocytosis	2	0	0.13	1
4449	GO:0048262	determination of dorsal/ventral asymmetry	1	0	0.07	1
4450	GO:0048263	determination of dorsal identity	1	0	0.07	1
4451	GO:0048280	vesicle fusion with Golgi apparatus	4	0	0.27	1
4452	GO:0048281	inflorescence morphogenesis	3	0	0.2	1
4453	GO:0048283	indeterminate inflorescence morphogenesis	1	0	0.07	1
4454	GO:0048311	mitochondrion distribution	2	0	0.13	1
4455	GO:0048312	intracellular distribution of mitochondria	1	0	0.07	1
4456	GO:0048314	embryo sac morphogenesis	1	0	0.07	1
4457	GO:0048317	seed morphogenesis	6	0	0.4	1
4458	GO:0048439	flower morphogenesis	4	0	0.27	1
4459	GO:0048441	petal development	7	0	0.47	1
4460	GO:0048442	sepal development	3	0	0.2	1
4461	GO:0048445	carpel morphogenesis	1	0	0.07	1
4462	GO:0048446	petal morphogenesis	4	0	0.27	1
4463	GO:0048447	sepal morphogenesis	1	0	0.07	1
4464	GO:0048448	stamen morphogenesis	6	0	0.4	1
4465	GO:0048451	petal formation	2	0	0.13	1
4466	GO:0048453	sepal formation	1	0	0.07	1
4467	GO:0048455	stamen formation	4	0	0.27	1
4468	GO:0048457	floral whorl morphogenesis	1	0	0.07	1
4469	GO:0048461	flower structural organization	1	0	0.07	1
4470	GO:0048464	flower calyx development	3	0	0.2	1
4471	GO:0048465	corolla development	7	0	0.47	1
4472	GO:0048478	replication fork protection	5	0	0.33	1
4473	GO:0048479	style development	1	0	0.07	1
4474	GO:0048482	plant ovule morphogenesis	1	0	0.07	1
4475	GO:0048497	maintenance of floral organ identity	7	0	0.47	1
4476	GO:0048530	fruit morphogenesis	2	0	0.13	1
4477	GO:0048533	sporocyte differentiation	1	0	0.07	1
4478	GO:0048576	positive regulation of short-day photoperiodism, flowering	2	0	0.13	1
4479	GO:0048578	positive regulation of long-day photoperiodism, flowering	6	0	0.4	1
4480	GO:0048629	trichome patterning	1	0	0.07	1
4481	GO:0048640	negative regulation of developmental growth	7	0	0.47	1
4482	GO:0048654	anther morphogenesis	4	0	0.27	1
4483	GO:0048655	anther wall tapetum morphogenesis	4	0	0.27	1
4484	GO:0048656	anther wall tapetum formation	3	0	0.2	1
4485	GO:0048657	anther wall tapetum cell differentiation	3	0	0.2	1
4486	GO:0048700	acquisition of desiccation tolerance in seed	1	0	0.07	1
4487	GO:0048729	tissue morphogenesis	3	0	0.2	1
4488	GO:0048756	sieve cell differentiation	1	0	0.07	1
4489	GO:0048766	root hair initiation	6	0	0.4	1
4490	GO:0048829	root cap development	11	0	0.73	1
4491	GO:0048830	adventitious root development	3	0	0.2	1
4492	GO:0048832	specification of plant organ number	2	0	0.13	1
4493	GO:0048833	specification of floral organ number	2	0	0.13	1
4494	GO:0048838	release of seed from dormancy	2	0	0.13	1
4495	GO:0048859	formation of anatomical boundary	3	0	0.2	1
4496	GO:0048863	stem cell differentiation	2	0	0.13	1
4497	GO:0048865	stem cell fate commitment	1	0	0.07	1
4498	GO:0048867	stem cell fate determination	1	0	0.07	1
4499	GO:0048870	cell motility	2	0	0.13	1
4500	GO:0048871	multicellular organismal homeostasis	8	0	0.53	1
4501	GO:0048872	homeostasis of number of cells	3	0	0.2	1
4502	GO:0048873	homeostasis of number of cells within a tissue	3	0	0.2	1
4503	GO:0050482	arachidonic acid secretion	3	0	0.2	1
4504	GO:0050667	homocysteine metabolic process	4	0	0.27	1
4505	GO:0050685	positive regulation of mRNA processing	4	0	0.27	1
4506	GO:0050686	negative regulation of mRNA processing	1	0	0.07	1
4507	GO:0050687	negative regulation of defense response to virus	2	0	0.13	1
4508	GO:0050688	regulation of defense response to virus	10	0	0.67	1
4509	GO:0050691	regulation of defense response to virus by host	5	0	0.33	1
4510	GO:0050730	regulation of peptidyl-tyrosine phosphorylation	1	0	0.07	1
4511	GO:0050732	negative regulation of peptidyl-tyrosine phosphorylation	1	0	0.07	1
4512	GO:0050792	regulation of viral process	2	0	0.13	1
4513	GO:0050804	modulation of chemical synaptic transmission	1	0	0.07	1
4514	GO:0050826	response to freezing	14	0	0.93	1
4515	GO:0050878	regulation of body fluid levels	3	0	0.2	1
4516	GO:0050891	multicellular organismal water homeostasis	3	0	0.2	1
4517	GO:0050898	nitrile metabolic process	1	0	0.07	1
4518	GO:0050982	detection of mechanical stimulus	2	0	0.13	1
4519	GO:0050992	dimethylallyl diphosphate biosynthetic process	2	0	0.13	1
4520	GO:0050993	dimethylallyl diphosphate metabolic process	2	0	0.13	1
4521	GO:0050995	negative regulation of lipid catabolic process	1	0	0.07	1
4522	GO:0051013	microtubule severing	4	0	0.27	1
4523	GO:0051014	actin filament severing	2	0	0.13	1
4524	GO:0051016	barbed-end actin filament capping	4	0	0.27	1
4525	GO:0051031	tRNA transport	4	0	0.27	1
4526	GO:0051046	regulation of secretion	7	0	0.47	1
4527	GO:0051056	regulation of small GTPase mediated signal transduction	6	0	0.4	1
4528	GO:0051058	negative regulation of small GTPase mediated signal transduction	1	0	0.07	1
4529	GO:0051066	dihydrobiopterin metabolic process	1	0	0.07	1
4530	GO:0051069	galactomannan metabolic process	1	0	0.07	1
4531	GO:0051070	galactomannan biosynthetic process	1	0	0.07	1
4532	GO:0051091	positive regulation of DNA-binding transcription factor activity	1	0	0.07	1
4533	GO:0051095	regulation of helicase activity	5	0	0.33	1
4534	GO:0051096	positive regulation of helicase activity	4	0	0.27	1
4535	GO:0051097	negative regulation of helicase activity	1	0	0.07	1
4536	GO:0051098	regulation of binding	3	0	0.2	1
4537	GO:0051099	positive regulation of binding	2	0	0.13	1
4538	GO:0051103	DNA ligation involved in DNA repair	2	0	0.13	1
4539	GO:0051125	regulation of actin nucleation	2	0	0.13	1
4540	GO:0051127	positive regulation of actin nucleation	2	0	0.13	1
4541	GO:0051129	negative regulation of cellular component organization	31	0	2.07	1
4542	GO:0051156	glucose 6-phosphate metabolic process	24	0	1.6	1
4543	GO:0051176	positive regulation of sulfur metabolic process	7	0	0.47	1
4544	GO:0051180	vitamin transport	5	0	0.33	1
4545	GO:0051202	phytochromobilin metabolic process	3	0	0.2	1
4546	GO:0051211	anisotropic cell growth	7	0	0.47	1
4547	GO:0051214	RNAi-mediated antiviral immunity against RNA virus	3	0	0.2	1
4548	GO:0051222	positive regulation of protein transport	7	0	0.47	1
4549	GO:0051223	regulation of protein transport	12	0	0.8	1
4550	GO:0051224	negative regulation of protein transport	1	0	0.07	1
4551	GO:0051228	mitotic spindle disassembly	2	0	0.13	1
4552	GO:0051230	spindle disassembly	2	0	0.13	1
4553	GO:0051231	spindle elongation	5	0	0.33	1
4554	GO:0051245	negative regulation of cellular defense response	2	0	0.13	1
4555	GO:0051259	protein complex oligomerization	31	0	2.07	1
4556	GO:0051260	protein homooligomerization	17	0	1.13	1
4557	GO:0051261	protein depolymerization	28	0	1.87	1
4558	GO:0051262	protein tetramerization	10	0	0.67	1
4559	GO:0051275	beta-glucan catabolic process	1	0	0.07	1
4560	GO:0051289	protein homotetramerization	6	0	0.4	1
4561	GO:0051290	protein heterotetramerization	1	0	0.07	1
4562	GO:0051291	protein heterooligomerization	2	0	0.13	1
4563	GO:0051293	establishment of spindle localization	3	0	0.2	1
4564	GO:0051294	establishment of spindle orientation	2	0	0.13	1
4565	GO:0051295	establishment of meiotic spindle localization	1	0	0.07	1
4566	GO:0051298	centrosome duplication	1	0	0.07	1
4567	GO:0051303	establishment of chromosome localization	5	0	0.33	1
4568	GO:0051306	mitotic sister chromatid separation	20	0	1.33	1
4569	GO:0051310	metaphase plate congression	4	0	0.27	1
4570	GO:0051315	attachment of mitotic spindle microtubules to kinetochore	4	0	0.27	1
4571	GO:0051316	attachment of spindle microtubules to kinetochore involved in meiotic chromosome segregation	2	0	0.13	1
4572	GO:0051318	G1 phase	1	0	0.07	1
4573	GO:0051319	G2 phase	2	0	0.13	1
4574	GO:0051320	S phase	1	0	0.07	1
4575	GO:0051324	prophase	3	0	0.2	1
4576	GO:0051325	interphase	2	0	0.13	1
4577	GO:0051328	meiotic interphase	1	0	0.07	1
4578	GO:0051329	mitotic interphase	1	0	0.07	1
4579	GO:0051331	meiotic G2 phase	1	0	0.07	1
4580	GO:0051339	regulation of lyase activity	1	0	0.07	1
4581	GO:0051340	regulation of ligase activity	1	0	0.07	1
4582	GO:0051346	negative regulation of hydrolase activity	5	0	0.33	1
4583	GO:0051347	positive regulation of transferase activity	13	0	0.87	1
4584	GO:0051351	positive regulation of ligase activity	1	0	0.07	1
4585	GO:0051353	positive regulation of oxidoreductase activity	3	0	0.2	1
4586	GO:0051365	cellular response to potassium ion starvation	4	0	0.27	1
4587	GO:0051382	kinetochore assembly	3	0	0.2	1
4588	GO:0051383	kinetochore organization	4	0	0.27	1
4589	GO:0051410	detoxification of nitrogen compound	2	0	0.13	1
4590	GO:0051415	microtubule nucleation by interphase microtubule organizing center	1	0	0.07	1
4591	GO:0051418	microtubule nucleation by microtubule organizing center	1	0	0.07	1
4592	GO:0051438	regulation of ubiquitin-protein transferase activity	8	0	0.53	1
4593	GO:0051443	positive regulation of ubiquitin-protein transferase activity	6	0	0.4	1
4594	GO:0051444	negative regulation of ubiquitin-protein transferase activity	2	0	0.13	1
4595	GO:0051447	negative regulation of meiotic cell cycle	6	0	0.4	1
4596	GO:0051452	intracellular pH reduction	6	0	0.4	1
4597	GO:0051453	regulation of intracellular pH	17	0	1.13	1
4598	GO:0051455	monopolar spindle attachment to meiosis I kinetochore	2	0	0.13	1
4599	GO:0051483	terpenoid biosynthetic process, mevalonate-independent	1	0	0.07	1
4600	GO:0051484	isopentenyl diphosphate biosynthetic process, methylerythritol 4-phosphate pathway involved in terpenoid biosynthetic pr...	1	0	0.07	1
4601	GO:0051494	negative regulation of cytoskeleton organization	8	0	0.53	1
4602	GO:0051495	positive regulation of cytoskeleton organization	8	0	0.53	1
4603	GO:0051503	adenine nucleotide transport	13	0	0.87	1
4604	GO:0051511	negative regulation of unidimensional cell growth	2	0	0.13	1
4605	GO:0051512	positive regulation of unidimensional cell growth	6	0	0.4	1
4606	GO:0051513	regulation of monopolar cell growth	2	0	0.13	1
4607	GO:0051569	regulation of histone H3-K4 methylation	7	0	0.47	1
4608	GO:0051570	regulation of histone H3-K9 methylation	9	0	0.6	1
4609	GO:0051571	positive regulation of histone H3-K4 methylation	4	0	0.27	1
4610	GO:0051572	negative regulation of histone H3-K4 methylation	1	0	0.07	1
4611	GO:0051573	negative regulation of histone H3-K9 methylation	1	0	0.07	1
4612	GO:0051574	positive regulation of histone H3-K9 methylation	5	0	0.33	1
4613	GO:0051588	regulation of neurotransmitter transport	1	0	0.07	1
4614	GO:0051598	meiotic recombination checkpoint signaling	1	0	0.07	1
4615	GO:0051639	actin filament network formation	3	0	0.2	1
4616	GO:0051643	endoplasmic reticulum localization	8	0	0.53	1
4617	GO:0051645	Golgi localization	3	0	0.2	1
4618	GO:0051646	mitochondrion localization	5	0	0.33	1
4619	GO:0051647	nucleus localization	6	0	0.4	1
4620	GO:0051648	vesicle localization	22	0	1.47	1
4621	GO:0051650	establishment of vesicle localization	22	0	1.47	1
4622	GO:0051653	spindle localization	3	0	0.2	1
4623	GO:0051693	actin filament capping	5	0	0.33	1
4624	GO:0051754	meiotic sister chromatid cohesion, centromeric	4	0	0.27	1
4625	GO:0051761	sesquiterpene metabolic process	2	0	0.13	1
4626	GO:0051762	sesquiterpene biosynthetic process	2	0	0.13	1
4627	GO:0051764	actin crosslink formation	1	0	0.07	1
4628	GO:0051775	response to redox state	6	0	0.4	1
4629	GO:0051776	detection of redox state	2	0	0.13	1
4630	GO:0051782	negative regulation of cell division	4	0	0.27	1
4631	GO:0051784	negative regulation of nuclear division	16	0	1.07	1
4632	GO:0051791	medium-chain fatty acid metabolic process	1	0	0.07	1
4633	GO:0051851	modulation by host of symbiont process	1	0	0.07	1
4634	GO:0051924	regulation of calcium ion transport	1	0	0.07	1
4635	GO:0051928	positive regulation of calcium ion transport	1	0	0.07	1
4636	GO:0051952	regulation of amine transport	1	0	0.07	1
4637	GO:0051955	regulation of amino acid transport	1	0	0.07	1
4638	GO:0051958	methotrexate transport	1	0	0.07	1
4639	GO:0051972	regulation of telomerase activity	3	0	0.2	1
4640	GO:0051973	positive regulation of telomerase activity	1	0	0.07	1
4641	GO:0051974	negative regulation of telomerase activity	2	0	0.13	1
4642	GO:0051983	regulation of chromosome segregation	20	0	1.33	1
4643	GO:0051985	negative regulation of chromosome segregation	10	0	0.67	1
4644	GO:0052093	formation of specialized structure for nutrient acquisition	1	0	0.07	1
4645	GO:0052096	formation of syncytium involving giant cell for nutrient acquisition	1	0	0.07	1
4646	GO:0052318	regulation of phytoalexin metabolic process	2	0	0.13	1
4647	GO:0052319	regulation of phytoalexin biosynthetic process	2	0	0.13	1
4648	GO:0052320	positive regulation of phytoalexin metabolic process	2	0	0.13	1
4649	GO:0052322	positive regulation of phytoalexin biosynthetic process	2	0	0.13	1
4650	GO:0052324	plant-type cell wall cellulose biosynthetic process	11	0	0.73	1
4651	GO:0052325	cell wall pectin biosynthetic process	12	0	0.8	1
4652	GO:0052541	plant-type cell wall cellulose metabolic process	13	0	0.87	1
4653	GO:0052547	regulation of peptidase activity	1	0	0.07	1
4654	GO:0052573	UDP-D-galactose metabolic process	1	0	0.07	1
4655	GO:0052646	alditol phosphate metabolic process	6	0	0.4	1
4656	GO:0052652	cyclic purine nucleotide metabolic process	1	0	0.07	1
4657	GO:0052863	1-deoxy-D-xylulose 5-phosphate metabolic process	3	0	0.2	1
4658	GO:0052865	1-deoxy-D-xylulose 5-phosphate biosynthetic process	3	0	0.2	1
4659	GO:0052889	9,9'-di-cis-zeta-carotene desaturation to 7,9,7',9'-tetra-cis-lycopene	1	0	0.07	1
4660	GO:0055047	generative cell mitosis	2	0	0.13	1
4661	GO:0055048	anastral spindle assembly	1	0	0.07	1
4662	GO:0055063	sulfate ion homeostasis	2	0	0.13	1
4663	GO:0055069	zinc ion homeostasis	11	0	0.73	1
4664	GO:0055073	cadmium ion homeostasis	2	0	0.13	1
4665	GO:0055092	sterol homeostasis	2	0	0.13	1
4666	GO:0055121	response to high fluence blue light stimulus by blue high-fluence system	1	0	0.07	1
4667	GO:0055122	response to very low light intensity stimulus	2	0	0.13	1
4668	GO:0060148	positive regulation of post-transcriptional gene silencing	6	0	0.4	1
4669	GO:0060149	negative regulation of post-transcriptional gene silencing	7	0	0.47	1
4670	GO:0060151	peroxisome localization	2	0	0.13	1
4671	GO:0060184	cell cycle switching	1	0	0.07	1
4672	GO:0060191	regulation of lipase activity	1	0	0.07	1
4673	GO:0060193	positive regulation of lipase activity	1	0	0.07	1
4674	GO:0060194	regulation of antisense RNA transcription	1	0	0.07	1
4675	GO:0060195	negative regulation of antisense RNA transcription	1	0	0.07	1
4676	GO:0060211	regulation of nuclear-transcribed mRNA poly(A) tail shortening	2	0	0.13	1
4677	GO:0060213	positive regulation of nuclear-transcribed mRNA poly(A) tail shortening	1	0	0.07	1
4678	GO:0060249	anatomical structure homeostasis	4	0	0.27	1
4679	GO:0060250	germ-line stem-cell niche homeostasis	1	0	0.07	1
4680	GO:0060260	regulation of transcription initiation by RNA polymerase II	4	0	0.27	1
4681	GO:0060261	positive regulation of transcription initiation by RNA polymerase II	4	0	0.27	1
4682	GO:0060321	acceptance of pollen	11	0	0.73	1
4683	GO:0060359	response to ammonium ion	4	0	0.27	1
4684	GO:0060586	multicellular organismal iron ion homeostasis	1	0	0.07	1
4685	GO:0060627	regulation of vesicle-mediated transport	23	0	1.53	1
4686	GO:0060628	regulation of ER to Golgi vesicle-mediated transport	6	0	0.4	1
4687	GO:0060700	regulation of ribonuclease activity	1	0	0.07	1
4688	GO:0060701	negative regulation of ribonuclease activity	1	0	0.07	1
4689	GO:0060771	phyllotactic patterning	3	0	0.2	1
4690	GO:0060772	leaf phyllotactic patterning	2	0	0.13	1
4691	GO:0060774	auxin mediated signaling pathway involved in phyllotactic patterning	1	0	0.07	1
4692	GO:0060795	cell fate commitment involved in formation of primary germ layer	1	0	0.07	1
4693	GO:0060919	auxin import into cell	1	0	0.07	1
4694	GO:0060962	regulation of ribosomal protein gene transcription by RNA polymerase II	1	0	0.07	1
4695	GO:0060967	negative regulation of gene silencing by RNA	3	0	0.2	1
4696	GO:0061062	regulation of nematode larval development	1	0	0.07	1
4697	GO:0061083	regulation of protein refolding	1	0	0.07	1
4698	GO:0061085	regulation of histone H3-K27 methylation	12	0	0.8	1
4699	GO:0061086	negative regulation of histone H3-K27 methylation	4	0	0.27	1
4700	GO:0061087	positive regulation of histone H3-K27 methylation	7	0	0.47	1
4701	GO:0061136	regulation of proteasomal protein catabolic process	24	0	1.6	1
4702	GO:0061158	3'-UTR-mediated mRNA destabilization	1	0	0.07	1
4703	GO:0061387	regulation of extent of cell growth	1	0	0.07	1
4704	GO:0061388	regulation of rate of cell growth	1	0	0.07	1
4705	GO:0061504	cyclic threonylcarbamoyladenosine biosynthetic process	1	0	0.07	1
4706	GO:0061614	miRNA transcription	1	0	0.07	1
4707	GO:0061635	regulation of protein complex stability	1	0	0.07	1
4708	GO:0061668	mitochondrial ribosome assembly	1	0	0.07	1
4709	GO:0061687	detoxification of inorganic compound	4	0	0.27	1
4710	GO:0061716	miRNA export from nucleus	1	0	0.07	1
4711	GO:0061780	mitotic cohesin loading	1	0	0.07	1
4712	GO:0061817	endoplasmic reticulum-plasma membrane tethering	8	0	0.53	1
4713	GO:0061936	fusion of sperm to egg plasma membrane involved in double fertilization forming a zygote and endosperm	4	0	0.27	1
4714	GO:0061951	establishment of protein localization to plasma membrane	5	0	0.33	1
4715	GO:0062034	L-pipecolic acid biosynthetic process	1	0	0.07	1
4716	GO:0062052	starch granule initiation	1	0	0.07	1
4717	GO:0062055	photosynthetic state transition	1	0	0.07	1
4718	GO:0062075	pollen aperture formation	1	0	0.07	1
4719	GO:0062210	shoot regeneration	1	0	0.07	1
4720	GO:0062211	root regeneration	2	0	0.13	1
4721	GO:0070059	intrinsic apoptotic signaling pathway in response to endoplasmic reticulum stress	2	0	0.13	1
4722	GO:0070071	proton-transporting two-sector ATPase complex assembly	7	0	0.47	1
4723	GO:0070077	histone arginine demethylation	2	0	0.13	1
4724	GO:0070079	histone H4-R3 demethylation	2	0	0.13	1
4725	GO:0070125	mitochondrial translational elongation	4	0	0.27	1
4726	GO:0070158	mitochondrial seryl-tRNA aminoacylation	1	0	0.07	1
4727	GO:0070178	D-serine metabolic process	1	0	0.07	1
4728	GO:0070179	D-serine biosynthetic process	1	0	0.07	1
4729	GO:0070189	kynurenine metabolic process	2	0	0.13	1
4730	GO:0070193	synaptonemal complex organization	2	0	0.13	1
4731	GO:0070197	meiotic attachment of telomere to nuclear envelope	1	0	0.07	1
4732	GO:0070199	establishment of protein localization to chromosome	1	0	0.07	1
4733	GO:0070201	regulation of establishment of protein localization	12	0	0.8	1
4734	GO:0070206	protein trimerization	2	0	0.13	1
4735	GO:0070207	protein homotrimerization	2	0	0.13	1
4736	GO:0070291	N-acylethanolamine metabolic process	1	0	0.07	1
4737	GO:0070370	cellular heat acclimation	9	0	0.6	1
4738	GO:0070453	regulation of heme biosynthetic process	1	0	0.07	1
4739	GO:0070455	positive regulation of heme biosynthetic process	1	0	0.07	1
4740	GO:0070476	rRNA (guanine-N7)-methylation	2	0	0.13	1
4741	GO:0070478	nuclear-transcribed mRNA catabolic process, 3'-5' exonucleolytic nonsense-mediated decay	2	0	0.13	1
4742	GO:0070481	nuclear-transcribed mRNA catabolic process, non-stop decay	2	0	0.13	1
4743	GO:0070509	calcium ion import	1	0	0.07	1
4744	GO:0070525	tRNA threonylcarbamoyladenosine metabolic process	3	0	0.2	1
4745	GO:0070536	protein K63-linked deubiquitination	3	0	0.2	1
4746	GO:0070537	histone H2A K63-linked deubiquitination	1	0	0.07	1
4747	GO:0070574	cadmium ion transmembrane transport	1	0	0.07	1
4748	GO:0070601	centromeric sister chromatid cohesion	5	0	0.33	1
4749	GO:0070651	nonfunctional rRNA decay	1	0	0.07	1
4750	GO:0070676	intralumenal vesicle formation	4	0	0.27	1
4751	GO:0070681	glutaminyl-tRNAGln biosynthesis via transamidation	2	0	0.13	1
4752	GO:0070716	mismatch repair involved in maintenance of fidelity involved in DNA-dependent DNA replication	1	0	0.07	1
4753	GO:0070726	cell wall assembly	8	0	0.53	1
4754	GO:0070734	histone H3-K27 methylation	20	0	1.33	1
4755	GO:0070813	hydrogen sulfide metabolic process	5	0	0.33	1
4756	GO:0070814	hydrogen sulfide biosynthetic process	4	0	0.27	1
4757	GO:0070828	heterochromatin organization	28	0	1.87	1
4758	GO:0070861	regulation of protein exit from endoplasmic reticulum	3	0	0.2	1
4759	GO:0070863	positive regulation of protein exit from endoplasmic reticulum	3	0	0.2	1
4760	GO:0070898	RNA polymerase III preinitiation complex assembly	1	0	0.07	1
4761	GO:0070899	mitochondrial tRNA wobble uridine modification	1	0	0.07	1
4762	GO:0070900	mitochondrial tRNA modification	1	0	0.07	1
4763	GO:0070914	UV-damage excision repair	2	0	0.13	1
4764	GO:0070920	regulation of production of small RNA involved in gene silencing by RNA	6	0	0.4	1
4765	GO:0070921	regulation of siRNA production	1	0	0.07	1
4766	GO:0070932	histone H3 deacetylation	3	0	0.2	1
4767	GO:0070935	3'-UTR-mediated mRNA stabilization	1	0	0.07	1
4768	GO:0070940	dephosphorylation of RNA polymerase II C-terminal domain	6	0	0.4	1
4769	GO:0070966	nuclear-transcribed mRNA catabolic process, no-go decay	1	0	0.07	1
4770	GO:0070981	L-asparagine biosynthetic process	2	0	0.13	1
4771	GO:0070982	L-asparagine metabolic process	2	0	0.13	1
4772	GO:0070987	error-free translesion synthesis	1	0	0.07	1
4773	GO:0070989	oxidative demethylation	3	0	0.2	1
4774	GO:0070994	detection of oxidative stress	1	0	0.07	1
4775	GO:0070995	NADPH oxidation	1	0	0.07	1
4776	GO:0071025	RNA surveillance	11	0	0.73	1
4777	GO:0071027	nuclear RNA surveillance	10	0	0.67	1
4778	GO:0071028	nuclear mRNA surveillance	5	0	0.33	1
4779	GO:0071029	nuclear ncRNA surveillance	8	0	0.53	1
4780	GO:0071034	CUT catabolic process	4	0	0.27	1
4781	GO:0071035	nuclear polyadenylation-dependent rRNA catabolic process	8	0	0.53	1
4782	GO:0071036	nuclear polyadenylation-dependent snoRNA catabolic process	2	0	0.13	1
4783	GO:0071037	nuclear polyadenylation-dependent snRNA catabolic process	2	0	0.13	1
4784	GO:0071038	nuclear polyadenylation-dependent tRNA catabolic process	7	0	0.47	1
4785	GO:0071039	nuclear polyadenylation-dependent CUT catabolic process	2	0	0.13	1
4786	GO:0071040	nuclear polyadenylation-dependent antisense transcript catabolic process	2	0	0.13	1
4787	GO:0071041	antisense RNA transcript catabolic process	2	0	0.13	1
4788	GO:0071042	nuclear polyadenylation-dependent mRNA catabolic process	3	0	0.2	1
4789	GO:0071043	CUT metabolic process	4	0	0.27	1
4790	GO:0071044	histone mRNA catabolic process	2	0	0.13	1
4791	GO:0071046	nuclear polyadenylation-dependent ncRNA catabolic process	8	0	0.53	1
4792	GO:0071047	polyadenylation-dependent mRNA catabolic process	3	0	0.2	1
4793	GO:0071051	polyadenylation-dependent snoRNA 3'-end processing	6	0	0.4	1
4794	GO:0071072	negative regulation of phospholipid biosynthetic process	1	0	0.07	1
4795	GO:0071073	positive regulation of phospholipid biosynthetic process	1	0	0.07	1
4796	GO:0071106	adenosine 3',5'-bisphosphate transmembrane transport	2	0	0.13	1
4797	GO:0071163	DNA replication preinitiation complex assembly	2	0	0.13	1
4798	GO:0071166	ribonucleoprotein complex localization	1	0	0.07	1
4799	GO:0071169	establishment of protein localization to chromatin	1	0	0.07	1
4800	GO:0071170	site-specific DNA replication termination	1	0	0.07	1
4801	GO:0071171	site-specific DNA replication termination at RTS1 barrier	1	0	0.07	1
4802	GO:0071173	spindle assembly checkpoint signaling	10	0	0.67	1
4803	GO:0071174	mitotic spindle checkpoint signaling	10	0	0.67	1
4804	GO:0071211	protein targeting to vacuole involved in autophagy	2	0	0.13	1
4805	GO:0071217	cellular response to external biotic stimulus	3	0	0.2	1
4806	GO:0071222	cellular response to lipopolysaccharide	2	0	0.13	1
4807	GO:0071226	cellular response to molecule of fungal origin	1	0	0.07	1
4808	GO:0071242	cellular response to ammonium ion	1	0	0.07	1
4809	GO:0071243	cellular response to arsenic-containing substance	1	0	0.07	1
4810	GO:0071258	cellular response to gravity	2	0	0.13	1
4811	GO:0071265	L-methionine biosynthetic process	8	0	0.53	1
4812	GO:0071266	'de novo' L-methionine biosynthetic process	2	0	0.13	1
4813	GO:0071267	L-methionine salvage	6	0	0.4	1
4814	GO:0071275	cellular response to aluminum ion	1	0	0.07	1
4815	GO:0071276	cellular response to cadmium ion	1	0	0.07	1
4816	GO:0071280	cellular response to copper ion	2	0	0.13	1
4817	GO:0071281	cellular response to iron ion	2	0	0.13	1
4818	GO:0071284	cellular response to lead ion	1	0	0.07	1
4819	GO:0071286	cellular response to magnesium ion	1	0	0.07	1
4820	GO:0071287	cellular response to manganese ion	1	0	0.07	1
4821	GO:0071289	cellular response to nickel ion	1	0	0.07	1
4822	GO:0071291	cellular response to selenium ion	1	0	0.07	1
4823	GO:0071294	cellular response to zinc ion	1	0	0.07	1
4824	GO:0071312	cellular response to alkaloid	1	0	0.07	1
4825	GO:0071313	cellular response to caffeine	1	0	0.07	1
4826	GO:0071318	cellular response to ATP	5	0	0.33	1
4827	GO:0071325	cellular response to mannitol stimulus	1	0	0.07	1
4828	GO:0071327	cellular response to trehalose stimulus	1	0	0.07	1
4829	GO:0071359	cellular response to dsRNA	1	0	0.07	1
4830	GO:0071360	cellular response to exogenous dsRNA	1	0	0.07	1
4831	GO:0071415	cellular response to purine-containing compound	1	0	0.07	1
4832	GO:0071421	manganese ion transmembrane transport	7	0	0.47	1
4833	GO:0071422	succinate transmembrane transport	1	0	0.07	1
4834	GO:0071433	cell wall repair	1	0	0.07	1
4835	GO:0071450	cellular response to oxygen radical	9	0	0.6	1
4836	GO:0071451	cellular response to superoxide	9	0	0.6	1
4837	GO:0071454	cellular response to anoxia	2	0	0.13	1
4838	GO:0071457	cellular response to ozone	2	0	0.13	1
4839	GO:0071461	cellular response to redox state	2	0	0.13	1
4840	GO:0071466	cellular response to xenobiotic stimulus	4	0	0.27	1
4841	GO:0071467	cellular response to pH	2	0	0.13	1
4842	GO:0071468	cellular response to acidic pH	1	0	0.07	1
4843	GO:0071469	cellular response to alkaline pH	1	0	0.07	1
4844	GO:0071479	cellular response to ionizing radiation	7	0	0.47	1
4845	GO:0071480	cellular response to gamma radiation	4	0	0.27	1
4846	GO:0071481	cellular response to X-ray	3	0	0.2	1
4847	GO:0071494	cellular response to UV-C	3	0	0.2	1
4848	GO:0071497	cellular response to freezing	1	0	0.07	1
4849	GO:0071501	cellular response to sterol depletion	2	0	0.13	1
4850	GO:0071514	genomic imprinting	2	0	0.13	1
4851	GO:0071515	mating-type locus imprinting	1	0	0.07	1
4852	GO:0071528	tRNA re-export from nucleus	1	0	0.07	1
4853	GO:0071578	zinc ion import across plasma membrane	1	0	0.07	1
4854	GO:0071585	detoxification of cadmium ion	3	0	0.2	1
4855	GO:0071596	ubiquitin-dependent protein catabolic process via the N-end rule pathway	2	0	0.13	1
4856	GO:0071668	plant-type cell wall assembly	8	0	0.53	1
4857	GO:0071709	membrane assembly	2	0	0.13	1
4858	GO:0071715	icosanoid transport	3	0	0.2	1
4859	GO:0071731	response to nitric oxide	2	0	0.13	1
4860	GO:0071732	cellular response to nitric oxide	1	0	0.07	1
4861	GO:0071763	nuclear membrane organization	6	0	0.4	1
4862	GO:0071783	endoplasmic reticulum cisternal network organization	1	0	0.07	1
4863	GO:0071784	endoplasmic reticulum cisternal network assembly	1	0	0.07	1
4864	GO:0071786	endoplasmic reticulum tubular network organization	2	0	0.13	1
4865	GO:0071816	tail-anchored membrane protein insertion into ER membrane	1	0	0.07	1
4866	GO:0071836	nectar secretion	1	0	0.07	1
4867	GO:0071894	histone H2B conserved C-terminal lysine ubiquitination	2	0	0.13	1
4868	GO:0071902	positive regulation of protein serine/threonine kinase activity	1	0	0.07	1
4869	GO:0071932	replication fork reversal	2	0	0.13	1
4870	GO:0071934	thiamine transmembrane transport	1	0	0.07	1
4871	GO:0071941	nitrogen cycle metabolic process	12	0	0.8	1
4872	GO:0071951	conversion of methionyl-tRNA to N-formyl-methionyl-tRNA	1	0	0.07	1
4873	GO:0071963	establishment or maintenance of cell polarity regulating cell shape	3	0	0.2	1
4874	GO:0071971	extracellular exosome assembly	1	0	0.07	1
4875	GO:0072318	clathrin coat disassembly	7	0	0.47	1
4876	GO:0072319	vesicle uncoating	7	0	0.47	1
4877	GO:0072334	UDP-galactose transmembrane transport	4	0	0.27	1
4878	GO:0072344	rescue of stalled ribosome	5	0	0.33	1
4879	GO:0072350	tricarboxylic acid metabolic process	8	0	0.53	1
4880	GO:0072351	tricarboxylic acid biosynthetic process	1	0	0.07	1
4881	GO:0072388	flavin adenine dinucleotide biosynthetic process	2	0	0.13	1
4882	GO:0072393	microtubule anchoring at microtubule organizing center	1	0	0.07	1
4883	GO:0072396	response to cell cycle checkpoint signaling	1	0	0.07	1
4884	GO:0072402	response to DNA integrity checkpoint signaling	1	0	0.07	1
4885	GO:0072423	response to DNA damage checkpoint signaling	1	0	0.07	1
4886	GO:0072488	ammonium transmembrane transport	2	0	0.13	1
4887	GO:0072502	cellular trivalent inorganic anion homeostasis	2	0	0.13	1
4888	GO:0072505	divalent inorganic anion homeostasis	2	0	0.13	1
4889	GO:0072530	purine-containing compound transmembrane transport	9	0	0.6	1
4890	GO:0072531	pyrimidine-containing compound transmembrane transport	3	0	0.2	1
4891	GO:0072595	maintenance of protein localization in organelle	8	0	0.53	1
4892	GO:0072658	maintenance of protein location in membrane	1	0	0.07	1
4893	GO:0072659	protein localization to plasma membrane	6	0	0.4	1
4894	GO:0072660	maintenance of protein location in plasma membrane	1	0	0.07	1
4895	GO:0072684	mitochondrial tRNA 3'-trailer cleavage, endonucleolytic	1	0	0.07	1
4896	GO:0072702	response to methyl methanesulfonate	2	0	0.13	1
4897	GO:0072708	response to sorbitol	2	0	0.13	1
4898	GO:0072709	cellular response to sorbitol	1	0	0.07	1
4899	GO:0072718	response to cisplatin	2	0	0.13	1
4900	GO:0072720	response to dithiothreitol	1	0	0.07	1
4901	GO:0072755	cellular response to benomyl	1	0	0.07	1
4902	GO:0075733	intracellular transport of virus	1	0	0.07	1
4903	GO:0080006	internode patterning	2	0	0.13	1
4904	GO:0080009	mRNA methylation	6	0	0.4	1
4905	GO:0080020	regulation of coenzyme A biosynthetic process	1	0	0.07	1
4906	GO:0080021	response to benzoic acid	1	0	0.07	1
4907	GO:0080028	nitrile biosynthetic process	1	0	0.07	1
4908	GO:0080034	host response to induction by symbiont of tumor, nodule or growth in host	1	0	0.07	1
4909	GO:0080037	negative regulation of cytokinin-activated signaling pathway	3	0	0.2	1
4910	GO:0080038	positive regulation of cytokinin-activated signaling pathway	1	0	0.07	1
4911	GO:0080040	positive regulation of cellular response to phosphate starvation	2	0	0.13	1
4912	GO:0080051	cutin transport	2	0	0.13	1
4913	GO:0080052	response to histidine	1	0	0.07	1
4914	GO:0080053	response to phenylalanine	1	0	0.07	1
4915	GO:0080056	petal vascular tissue pattern formation	1	0	0.07	1
4916	GO:0080057	sepal vascular tissue pattern formation	1	0	0.07	1
4917	GO:0080060	integument development	4	0	0.27	1
4918	GO:0080064	4,4-dimethyl-9beta,19-cyclopropylsterol oxidation	1	0	0.07	1
4919	GO:0080065	4-alpha-methyl-delta7-sterol oxidation	1	0	0.07	1
4920	GO:0080086	stamen filament development	5	0	0.33	1
4921	GO:0080091	regulation of raffinose metabolic process	1	0	0.07	1
4922	GO:0080093	regulation of photorespiration	4	0	0.27	1
4923	GO:0080114	positive regulation of glycine hydroxymethyltransferase activity	1	0	0.07	1
4924	GO:0080119	ER body organization	2	0	0.13	1
4925	GO:0080121	AMP transport	3	0	0.2	1
4926	GO:0080136	priming of cellular response to stress	2	0	0.13	1
4927	GO:0080140	regulation of jasmonic acid metabolic process	3	0	0.2	1
4928	GO:0080141	regulation of jasmonic acid biosynthetic process	3	0	0.2	1
4929	GO:0080143	regulation of amino acid export	1	0	0.07	1
4930	GO:0080144	amino acid homeostasis	3	0	0.2	1
4931	GO:0080152	regulation of reductive pentose-phosphate cycle	3	0	0.2	1
4932	GO:0080153	negative regulation of reductive pentose-phosphate cycle	3	0	0.2	1
4933	GO:0080154	regulation of fertilization	2	0	0.13	1
4934	GO:0080155	regulation of double fertilization forming a zygote and endosperm	2	0	0.13	1
4935	GO:0080156	mitochondrial mRNA modification	19	0	1.27	1
4936	GO:0080157	regulation of plant-type cell wall organization or biogenesis	4	0	0.27	1
4937	GO:0080162	endoplasmic reticulum to cytosol auxin transport	6	0	0.4	1
4938	GO:0080164	regulation of nitric oxide metabolic process	1	0	0.07	1
4939	GO:0080165	callose deposition in phloem sieve plate	2	0	0.13	1
4940	GO:0080170	hydrogen peroxide transmembrane transport	3	0	0.2	1
4941	GO:0080171	lytic vacuole organization	5	0	0.33	1
4942	GO:0080173	male-female gamete recognition during double fertilization forming a zygote and endosperm	2	0	0.13	1
4943	GO:0080177	plastoglobule organization	3	0	0.2	1
4944	GO:0080178	5-carbamoylmethyl uridine residue modification	2	0	0.13	1
4945	GO:0080179	1-methylguanosine metabolic process	1	0	0.07	1
4946	GO:0080180	2-methylguanosine metabolic process	1	0	0.07	1
4947	GO:0080181	lateral root branching	1	0	0.07	1
4948	GO:0080182	histone H3-K4 trimethylation	6	0	0.4	1
4949	GO:0080183	response to photooxidative stress	7	0	0.47	1
4950	GO:0089718	amino acid import across plasma membrane	2	0	0.13	1
4951	GO:0090057	root radial pattern formation	4	0	0.27	1
4952	GO:0090058	metaxylem development	1	0	0.07	1
4953	GO:0090059	protoxylem development	1	0	0.07	1
4954	GO:0090063	positive regulation of microtubule nucleation	2	0	0.13	1
4955	GO:0090110	COPII-coated vesicle cargo loading	8	0	0.53	1
4956	GO:0090113	regulation of ER to Golgi vesicle-mediated transport by GTP hydrolysis	5	0	0.33	1
4957	GO:0090114	COPII-coated vesicle budding	16	0	1.07	1
4958	GO:0090116	C-5 methylation of cytosine	2	0	0.13	1
4959	GO:0090143	nucleoid organization	3	0	0.2	1
4960	GO:0090153	regulation of sphingolipid biosynthetic process	3	0	0.2	1
4961	GO:0090155	negative regulation of sphingolipid biosynthetic process	2	0	0.13	1
4962	GO:0090156	cellular sphingolipid homeostasis	3	0	0.2	1
4963	GO:0090158	endoplasmic reticulum membrane organization	8	0	0.53	1
4964	GO:0090160	Golgi to lysosome transport	1	0	0.07	1
4965	GO:0090169	regulation of spindle assembly	1	0	0.07	1
4966	GO:0090173	regulation of synaptonemal complex assembly	1	0	0.07	1
4967	GO:0090207	regulation of triglyceride metabolic process	3	0	0.2	1
4968	GO:0090213	regulation of radial pattern formation	2	0	0.13	1
4969	GO:0090220	chromosome localization to nuclear envelope involved in homologous chromosome segregation	1	0	0.07	1
4970	GO:0090231	regulation of spindle checkpoint	1	0	0.07	1
4971	GO:0090239	regulation of histone H4 acetylation	2	0	0.13	1
4972	GO:0090241	negative regulation of histone H4 acetylation	1	0	0.07	1
4973	GO:0090266	regulation of mitotic cell cycle spindle assembly checkpoint	1	0	0.07	1
4974	GO:0090307	mitotic spindle assembly	8	0	0.53	1
4975	GO:0090308	regulation of DNA methylation-dependent heterochromatin formation	1	0	0.07	1
4976	GO:0090309	positive regulation of DNA methylation-dependent heterochromatin formation	1	0	0.07	1
4977	GO:0090311	regulation of protein deacetylation	1	0	0.07	1
4978	GO:0090316	positive regulation of intracellular protein transport	6	0	0.4	1
4979	GO:0090322	regulation of superoxide metabolic process	2	0	0.13	1
4980	GO:0090329	regulation of DNA-templated DNA replication	25	0	1.67	1
4981	GO:0090352	regulation of nitrate assimilation	2	0	0.13	1
4982	GO:0090356	negative regulation of auxin metabolic process	2	0	0.13	1
4983	GO:0090357	regulation of tryptophan metabolic process	4	0	0.27	1
4984	GO:0090358	positive regulation of tryptophan metabolic process	1	0	0.07	1
4985	GO:0090368	regulation of ornithine metabolic process	1	0	0.07	1
4986	GO:0090391	granum assembly	6	0	0.4	1
4987	GO:0090392	sepal giant cell differentiation	1	0	0.07	1
4988	GO:0090410	malonate catabolic process	1	0	0.07	1
4989	GO:0090414	molybdate ion export from vacuole	1	0	0.07	1
4990	GO:0090436	leaf pavement cell development	5	0	0.33	1
4991	GO:0090449	phloem glucosinolate loading	1	0	0.07	1
4992	GO:0090480	purine nucleotide-sugar transmembrane transport	2	0	0.13	1
4993	GO:0090481	pyrimidine nucleotide-sugar transmembrane transport	12	0	0.8	1
4994	GO:0090502	RNA phosphodiester bond hydrolysis, endonucleolytic	16	0	1.07	1
4995	GO:0090520	sphingolipid mediated signaling pathway	1	0	0.07	1
4996	GO:0090522	vesicle tethering involved in exocytosis	3	0	0.2	1
4997	GO:0090529	cell septum assembly	2	0	0.13	1
4998	GO:0090547	response to low humidity	1	0	0.07	1
4999	GO:0090548	response to nitrate starvation	4	0	0.27	1
5000	GO:0090559	regulation of membrane permeability	1	0	0.07	1
5001	GO:0090603	sieve element differentiation	2	0	0.13	1
5002	GO:0090610	bundle sheath cell fate specification	1	0	0.07	1
5003	GO:0090615	mitochondrial mRNA processing	10	0	0.67	1
5004	GO:0090616	mitochondrial mRNA 3'-end processing	1	0	0.07	1
5005	GO:0090617	mitochondrial mRNA 5'-end processing	2	0	0.13	1
5006	GO:0090646	mitochondrial tRNA processing	1	0	0.07	1
5007	GO:0090656	t-circle formation	1	0	0.07	1
5008	GO:0090657	telomeric loop disassembly	1	0	0.07	1
5009	GO:0090677	reversible differentiation	1	0	0.07	1
5010	GO:0090691	formation of plant organ boundary	3	0	0.2	1
5011	GO:0090700	maintenance of plant organ identity	7	0	0.47	1
5012	GO:0090706	specification of plant organ position	1	0	0.07	1
5013	GO:0090735	DNA repair complex assembly	3	0	0.2	1
5014	GO:0090737	telomere maintenance via telomere trimming	1	0	0.07	1
5015	GO:0097009	energy homeostasis	1	0	0.07	1
5016	GO:0097036	regulation of plasma membrane sterol distribution	1	0	0.07	1
5017	GO:0097054	L-glutamate biosynthetic process	2	0	0.13	1
5018	GO:0097056	selenocysteinyl-tRNA(Sec) biosynthetic process	2	0	0.13	1
5019	GO:0097064	ncRNA export from nucleus	5	0	0.33	1
5020	GO:0097167	circadian regulation of translation	1	0	0.07	1
5021	GO:0097190	apoptotic signaling pathway	4	0	0.27	1
5022	GO:0097193	intrinsic apoptotic signaling pathway	3	0	0.2	1
5023	GO:0097198	histone H3-K36 trimethylation	2	0	0.13	1
5024	GO:0097222	mitochondrial mRNA polyadenylation	1	0	0.07	1
5025	GO:0097240	chromosome attachment to the nuclear envelope	1	0	0.07	1
5026	GO:0097250	mitochondrial respirasome assembly	2	0	0.13	1
5027	GO:0097264	self proteolysis	1	0	0.07	1
5028	GO:0097272	ammonium homeostasis	1	0	0.07	1
5029	GO:0097298	regulation of nucleus size	2	0	0.13	1
5030	GO:0097320	plasma membrane tubulation	1	0	0.07	1
5031	GO:0097339	glycolate transmembrane transport	1	0	0.07	1
5032	GO:0097345	mitochondrial outer membrane permeabilization	1	0	0.07	1
5033	GO:0097352	autophagosome maturation	3	0	0.2	1
5034	GO:0097359	UDP-glucosylation	1	0	0.07	1
5035	GO:0097438	exit from dormancy	2	0	0.13	1
5036	GO:0097439	acquisition of desiccation tolerance	1	0	0.07	1
5037	GO:0097466	ubiquitin-dependent glycoprotein ERAD pathway	2	0	0.13	1
5038	GO:0097502	mannosylation	4	0	0.27	1
5039	GO:0097510	base-excision repair, AP site formation via deaminated base removal	1	0	0.07	1
5040	GO:0097551	mitochondrial double-strand break repair	1	0	0.07	1
5041	GO:0097552	mitochondrial double-strand break repair via homologous recombination	1	0	0.07	1
5042	GO:0097576	vacuole fusion	1	0	0.07	1
5043	GO:0097638	L-arginine import across plasma membrane	2	0	0.13	1
5044	GO:0097734	extracellular exosome biogenesis	1	0	0.07	1
5045	GO:0097753	membrane bending	2	0	0.13	1
5046	GO:0098532	histone H3-K27 trimethylation	13	0	0.87	1
5047	GO:0098534	centriole assembly	1	0	0.07	1
5048	GO:0098586	cellular response to virus	1	0	0.07	1
5049	GO:0098609	cell-cell adhesion	4	0	0.27	1
5050	GO:0098629	trans-Golgi network membrane organization	1	0	0.07	1
5051	GO:0098702	adenine import across plasma membrane	2	0	0.13	1
5052	GO:0098710	guanine import across plasma membrane	2	0	0.13	1
5053	GO:0098711	iron ion import across plasma membrane	1	0	0.07	1
5054	GO:0098717	pantothenate import across plasma membrane	1	0	0.07	1
5055	GO:0098719	sodium ion import across plasma membrane	5	0	0.33	1
5056	GO:0098721	uracil import across plasma membrane	2	0	0.13	1
5057	GO:0098725	symmetric cell division	1	0	0.07	1
5058	GO:0098734	macromolecule depalmitoylation	1	0	0.07	1
5059	GO:0098755	maintenance of seed dormancy by absisic acid	1	0	0.07	1
5060	GO:0098762	meiotic cell cycle phase	1	0	0.07	1
5061	GO:0098763	mitotic cell cycle phase	3	0	0.2	1
5062	GO:0098764	meiosis I cell cycle phase	1	0	0.07	1
5063	GO:0098765	meiosis II cell cycle phase	1	0	0.07	1
5064	GO:0098781	ncRNA transcription	12	0	0.8	1
5065	GO:0098838	folate transmembrane transport	1	0	0.07	1
5066	GO:0098849	cellular detoxification of cadmium ion	1	0	0.07	1
5067	GO:0098916	anterograde trans-synaptic signaling	1	0	0.07	1
5068	GO:0098927	vesicle-mediated transport between endosomal compartments	2	0	0.13	1
5069	GO:0099003	vesicle-mediated transport in synapse	1	0	0.07	1
5070	GO:0099022	vesicle tethering	4	0	0.27	1
5071	GO:0099116	tRNA 5'-end processing	5	0	0.33	1
5072	GO:0099177	regulation of trans-synaptic signaling	1	0	0.07	1
5073	GO:0099504	synaptic vesicle cycle	1	0	0.07	1
5074	GO:0099515	actin filament-based transport	10	0	0.67	1
5075	GO:0099518	vesicle cytoskeletal trafficking	7	0	0.47	1
5076	GO:0099536	synaptic signaling	1	0	0.07	1
5077	GO:0099537	trans-synaptic signaling	1	0	0.07	1
5078	GO:0099636	cytoplasmic streaming	1	0	0.07	1
5079	GO:0099638	endosome to plasma membrane protein transport	1	0	0.07	1
5080	GO:0099643	signal release from synapse	1	0	0.07	1
5081	GO:0106035	protein maturation by [4Fe-4S] cluster transfer	3	0	0.2	1
5082	GO:0106118	regulation of sterol biosynthetic process	1	0	0.07	1
5083	GO:0106146	sideretin biosynthesis	1	0	0.07	1
5084	GO:0106167	extracellular ATP signaling	5	0	0.33	1
5085	GO:0106354	tRNA surveillance	7	0	0.47	1
5086	GO:0106380	purine ribonucleotide salvage	6	0	0.4	1
5087	GO:0110051	metabolite repair	2	0	0.13	1
5088	GO:0110053	regulation of actin filament organization	20	0	1.33	1
5089	GO:0110126	phloem loading	5	0	0.33	1
5090	GO:0110127	phloem unloading	2	0	0.13	1
5091	GO:0110128	phloem sucrose unloading	2	0	0.13	1
5092	GO:0110154	RNA decapping	11	0	0.73	1
5093	GO:0110155	NAD-cap decapping	1	0	0.07	1
5094	GO:0110156	methylguanosine-cap decapping	10	0	0.67	1
5095	GO:0120009	intermembrane lipid transfer	2	0	0.13	1
5096	GO:0120029	proton export across plasma membrane	3	0	0.2	1
5097	GO:0120126	response to copper ion starvation	2	0	0.13	1
5098	GO:0120194	regulation of anther dehiscence	2	0	0.13	1
5099	GO:0120195	positive regulation of anther dehiscence	2	0	0.13	1
5100	GO:0120253	hydrocarbon catabolic process	4	0	0.27	1
5101	GO:0120261	regulation of heterochromatin organization	4	0	0.27	1
5102	GO:0120263	positive regulation of heterochromatin organization	1	0	0.07	1
5103	GO:0140021	mitochondrial ADP transmembrane transport	5	0	0.33	1
5104	GO:0140029	exocytic process	9	0	0.6	1
5105	GO:0140040	mitochondrial polycistronic RNA processing	1	0	0.07	1
5106	GO:0140042	lipid droplet formation	3	0	0.2	1
5107	GO:0140112	extracellular vesicle biogenesis	1	0	0.07	1
5108	GO:0140255	regulation of cellular response to phosphate starvation	2	0	0.13	1
5109	GO:0140301	pollen-stigma interaction	1	0	0.07	1
5110	GO:0140568	extraction of mislocalized protein from membrane	2	0	0.13	1
5111	GO:0140570	extraction of mislocalized protein from mitochondrial outer membrane	2	0	0.13	1
5112	GO:0140718	facultative heterochromatin formation	10	0	0.67	1
5113	GO:0140719	constitutive heterochromatin formation	2	0	0.13	1
5114	GO:0140747	regulation of ncRNA transcription	1	0	0.07	1
5115	GO:1900030	regulation of pectin biosynthetic process	1	0	0.07	1
5116	GO:1900034	regulation of cellular response to heat	9	0	0.6	1
5117	GO:1900035	negative regulation of cellular response to heat	1	0	0.07	1
5118	GO:1900036	positive regulation of cellular response to heat	6	0	0.4	1
5119	GO:1900037	regulation of cellular response to hypoxia	4	0	0.27	1
5120	GO:1900038	negative regulation of cellular response to hypoxia	1	0	0.07	1
5121	GO:1900039	positive regulation of cellular response to hypoxia	1	0	0.07	1
5122	GO:1900058	regulation of sulfate assimilation	1	0	0.07	1
5123	GO:1900060	negative regulation of ceramide biosynthetic process	2	0	0.13	1
5124	GO:1900067	regulation of cellular response to alkaline pH	1	0	0.07	1
5125	GO:1900079	regulation of arginine biosynthetic process	1	0	0.07	1
5126	GO:1900088	regulation of inositol biosynthetic process	1	0	0.07	1
5127	GO:1900091	regulation of raffinose biosynthetic process	1	0	0.07	1
5128	GO:1900101	regulation of endoplasmic reticulum unfolded protein response	1	0	0.07	1
5129	GO:1900103	positive regulation of endoplasmic reticulum unfolded protein response	1	0	0.07	1
5130	GO:1900109	regulation of histone H3-K9 dimethylation	5	0	0.33	1
5131	GO:1900110	negative regulation of histone H3-K9 dimethylation	1	0	0.07	1
5132	GO:1900111	positive regulation of histone H3-K9 dimethylation	3	0	0.2	1
5133	GO:1900151	regulation of nuclear-transcribed mRNA catabolic process, deadenylation-dependent decay	1	0	0.07	1
5134	GO:1900180	regulation of protein localization to nucleus	1	0	0.07	1
5135	GO:1900186	negative regulation of clathrin-dependent endocytosis	2	0	0.13	1
5136	GO:1900274	regulation of phospholipase C activity	1	0	0.07	1
5137	GO:1900364	negative regulation of mRNA polyadenylation	1	0	0.07	1
5138	GO:1900369	negative regulation of post-transcriptional gene silencing by RNA	3	0	0.2	1
5139	GO:1900370	positive regulation of post-transcriptional gene silencing by RNA	5	0	0.33	1
5140	GO:1900371	regulation of purine nucleotide biosynthetic process	1	0	0.07	1
5141	GO:1900378	positive regulation of secondary metabolite biosynthetic process	3	0	0.2	1
5142	GO:1900386	positive regulation of flavonol biosynthetic process	1	0	0.07	1
5143	GO:1900407	regulation of cellular response to oxidative stress	1	0	0.07	1
5144	GO:1900459	positive regulation of brassinosteroid mediated signaling pathway	2	0	0.13	1
5145	GO:1900486	positive regulation of isopentenyl diphosphate biosynthetic process, mevalonate pathway	1	0	0.07	1
5146	GO:1900542	regulation of purine nucleotide metabolic process	4	0	0.27	1
5147	GO:1900544	positive regulation of purine nucleotide metabolic process	1	0	0.07	1
5148	GO:1900864	mitochondrial RNA modification	22	0	1.47	1
5149	GO:1900866	glycolate transport	1	0	0.07	1
5150	GO:1900871	chloroplast mRNA modification	3	0	0.2	1
5151	GO:1900910	positive regulation of olefin metabolic process	2	0	0.13	1
5152	GO:1900913	positive regulation of olefin biosynthetic process	2	0	0.13	1
5153	GO:1901028	regulation of mitochondrial outer membrane permeabilization involved in apoptotic signaling pathway	1	0	0.07	1
5154	GO:1901029	negative regulation of mitochondrial outer membrane permeabilization involved in apoptotic signaling pathway	1	0	0.07	1
5155	GO:1901031	regulation of response to reactive oxygen species	3	0	0.2	1
5156	GO:1901064	syringal lignin metabolic process	1	0	0.07	1
5157	GO:1901066	syringal lignin biosynthetic process	1	0	0.07	1
5158	GO:1901068	guanosine-containing compound metabolic process	3	0	0.2	1
5159	GO:1901071	glucosamine-containing compound metabolic process	8	0	0.53	1
5160	GO:1901072	glucosamine-containing compound catabolic process	3	0	0.2	1
5161	GO:1901073	glucosamine-containing compound biosynthetic process	1	0	0.07	1
5162	GO:1901096	regulation of autophagosome maturation	1	0	0.07	1
5163	GO:1901141	regulation of lignin biosynthetic process	6	0	0.4	1
5164	GO:1901160	primary amino compound metabolic process	1	0	0.07	1
5165	GO:1901175	lycopene metabolic process	1	0	0.07	1
5166	GO:1901177	lycopene biosynthetic process	1	0	0.07	1
5167	GO:1901181	negative regulation of cellular response to caffeine	1	0	0.07	1
5168	GO:1901182	regulation of camalexin biosynthetic process	2	0	0.13	1
5169	GO:1901183	positive regulation of camalexin biosynthetic process	2	0	0.13	1
5170	GO:1901255	nucleotide-excision repair involved in interstrand cross-link repair	1	0	0.07	1
5171	GO:1901333	positive regulation of lateral root development	4	0	0.27	1
5172	GO:1901337	thioester transport	1	0	0.07	1
5173	GO:1901347	negative regulation of secondary cell wall biogenesis	1	0	0.07	1
5174	GO:1901349	glucosinolate transport	1	0	0.07	1
5175	GO:1901355	response to rapamycin	1	0	0.07	1
5176	GO:1901381	positive regulation of potassium ion transmembrane transport	1	0	0.07	1
5177	GO:1901402	negative regulation of tetrapyrrole metabolic process	1	0	0.07	1
5178	GO:1901407	regulation of phosphorylation of RNA polymerase II C-terminal domain	1	0	0.07	1
5179	GO:1901428	regulation of syringal lignin biosynthetic process	1	0	0.07	1
5180	GO:1901430	positive regulation of syringal lignin biosynthetic process	1	0	0.07	1
5181	GO:1901464	negative regulation of tetrapyrrole biosynthetic process	1	0	0.07	1
5182	GO:1901465	positive regulation of tetrapyrrole biosynthetic process	5	0	0.33	1
5183	GO:1901475	pyruvate transmembrane transport	3	0	0.2	1
5184	GO:1901483	regulation of transcription factor catabolic process	1	0	0.07	1
5185	GO:1901485	positive regulation of transcription factor catabolic process	1	0	0.07	1
5186	GO:1901506	regulation of acylglycerol transport	1	0	0.07	1
5187	GO:1901508	positive regulation of acylglycerol transport	1	0	0.07	1
5188	GO:1901527	abscisic acid-activated signaling pathway involved in stomatal movement	5	0	0.33	1
5189	GO:1901561	response to benomyl	1	0	0.07	1
5190	GO:1901653	cellular response to peptide	1	0	0.07	1
5191	GO:1901654	response to ketone	4	0	0.27	1
5192	GO:1901656	glycoside transport	1	0	0.07	1
5193	GO:1901668	regulation of superoxide dismutase activity	1	0	0.07	1
5194	GO:1901671	positive regulation of superoxide dismutase activity	1	0	0.07	1
5195	GO:1901673	regulation of mitotic spindle assembly	1	0	0.07	1
5196	GO:1901678	iron coordination entity transport	1	0	0.07	1
5197	GO:1901679	nucleotide transmembrane transport	11	0	0.73	1
5198	GO:1901745	prephenate(2-) metabolic process	2	0	0.13	1
5199	GO:1901747	prephenate(2-) biosynthetic process	2	0	0.13	1
5200	GO:1901799	negative regulation of proteasomal protein catabolic process	2	0	0.13	1
5201	GO:1901800	positive regulation of proteasomal protein catabolic process	19	0	1.27	1
5202	GO:1901810	beta-carotene metabolic process	1	0	0.07	1
5203	GO:1901811	beta-carotene catabolic process	1	0	0.07	1
5204	GO:1901879	regulation of protein depolymerization	10	0	0.67	1
5205	GO:1901880	negative regulation of protein depolymerization	6	0	0.4	1
5206	GO:1901881	positive regulation of protein depolymerization	3	0	0.2	1
5207	GO:1901891	regulation of cell septum assembly	2	0	0.13	1
5208	GO:1901917	regulation of exoribonuclease activity	1	0	0.07	1
5209	GO:1901918	negative regulation of exoribonuclease activity	1	0	0.07	1
5210	GO:1901959	positive regulation of cutin biosynthetic process	2	0	0.13	1
5211	GO:1901965	endoplasmic reticulum to chloroplast transport	1	0	0.07	1
5212	GO:1901968	regulation of polynucleotide 3'-phosphatase activity	1	0	0.07	1
5213	GO:1901969	positive regulation of polynucleotide 3'-phosphatase activity	1	0	0.07	1
5214	GO:1901970	positive regulation of mitotic sister chromatid separation	5	0	0.33	1
5215	GO:1901971	regulation of DNA-5-methylcytosine glycosylase activity	1	0	0.07	1
5216	GO:1901972	positive regulation of DNA-5-methylcytosine glycosylase activity	1	0	0.07	1
5217	GO:1901976	regulation of cell cycle checkpoint	2	0	0.13	1
5218	GO:1901984	negative regulation of protein acetylation	6	0	0.4	1
5219	GO:1901987	regulation of cell cycle phase transition	58	0	3.87	1
5220	GO:1901988	negative regulation of cell cycle phase transition	38	0	2.54	1
5221	GO:1901989	positive regulation of cell cycle phase transition	9	0	0.6	1
5222	GO:1901990	regulation of mitotic cell cycle phase transition	41	0	2.74	1
5223	GO:1901991	negative regulation of mitotic cell cycle phase transition	24	0	1.6	1
5224	GO:1901992	positive regulation of mitotic cell cycle phase transition	9	0	0.6	1
5225	GO:1901993	regulation of meiotic cell cycle phase transition	1	0	0.07	1
5226	GO:1901994	negative regulation of meiotic cell cycle phase transition	1	0	0.07	1
5227	GO:1901996	regulation of indoleacetic acid biosynthetic process via tryptophan	1	0	0.07	1
5228	GO:1901997	negative regulation of indoleacetic acid biosynthetic process via tryptophan	1	0	0.07	1
5229	GO:1901998	toxin transport	1	0	0.07	1
5230	GO:1901999	homogentisate metabolic process	2	0	0.13	1
5231	GO:1902000	homogentisate catabolic process	2	0	0.13	1
5232	GO:1902007	regulation of toxin transport	1	0	0.07	1
5233	GO:1902009	positive regulation of toxin transport	1	0	0.07	1
5234	GO:1902066	regulation of cell wall pectin metabolic process	3	0	0.2	1
5235	GO:1902099	regulation of metaphase/anaphase transition of cell cycle	17	0	1.13	1
5236	GO:1902100	negative regulation of metaphase/anaphase transition of cell cycle	10	0	0.67	1
5237	GO:1902101	positive regulation of metaphase/anaphase transition of cell cycle	5	0	0.33	1
5238	GO:1902102	regulation of metaphase/anaphase transition of meiotic cell cycle	1	0	0.07	1
5239	GO:1902103	negative regulation of metaphase/anaphase transition of meiotic cell cycle	1	0	0.07	1
5240	GO:1902108	regulation of mitochondrial membrane permeability involved in apoptotic process	1	0	0.07	1
5241	GO:1902110	positive regulation of mitochondrial membrane permeability involved in apoptotic process	1	0	0.07	1
5242	GO:1902115	regulation of organelle assembly	6	0	0.4	1
5243	GO:1902117	positive regulation of organelle assembly	4	0	0.27	1
5244	GO:1902171	regulation of tocopherol cyclase activity	2	0	0.13	1
5245	GO:1902183	regulation of shoot apical meristem development	9	0	0.6	1
5246	GO:1902184	negative regulation of shoot apical meristem development	1	0	0.07	1
5247	GO:1902185	positive regulation of shoot apical meristem development	1	0	0.07	1
5248	GO:1902223	erythrose 4-phosphate/phosphoenolpyruvate family amino acid biosynthetic process	8	0	0.53	1
5249	GO:1902265	abscisic acid homeostasis	1	0	0.07	1
5250	GO:1902288	regulation of defense response to oomycetes	9	0	0.6	1
5251	GO:1902289	negative regulation of defense response to oomycetes	3	0	0.2	1
5252	GO:1902290	positive regulation of defense response to oomycetes	6	0	0.4	1
5253	GO:1902292	cell cycle DNA replication initiation	5	0	0.33	1
5254	GO:1902294	cell cycle DNA replication termination	1	0	0.07	1
5255	GO:1902296	DNA strand elongation involved in cell cycle DNA replication	1	0	0.07	1
5256	GO:1902298	cell cycle DNA replication maintenance of fidelity	1	0	0.07	1
5257	GO:1902315	nuclear cell cycle DNA replication initiation	5	0	0.33	1
5258	GO:1902317	nuclear DNA replication termination	1	0	0.07	1
5259	GO:1902319	DNA strand elongation involved in nuclear cell cycle DNA replication	1	0	0.07	1
5260	GO:1902325	negative regulation of chlorophyll biosynthetic process	1	0	0.07	1
5261	GO:1902326	positive regulation of chlorophyll biosynthetic process	4	0	0.27	1
5262	GO:1902334	fructose export from vacuole to cytoplasm	1	0	0.07	1
5263	GO:1902358	sulfate transmembrane transport	2	0	0.13	1
5264	GO:1902407	assembly of actomyosin apparatus involved in mitotic cytokinesis	6	0	0.4	1
5265	GO:1902410	mitotic cytokinetic process	6	0	0.4	1
5266	GO:1902418	(+)-abscisic acid D-glucopyranosyl ester transmembrane transport	1	0	0.07	1
5267	GO:1902457	negative regulation of stomatal opening	2	0	0.13	1
5268	GO:1902459	positive regulation of stem cell population maintenance	1	0	0.07	1
5269	GO:1902464	regulation of histone H3-K27 trimethylation	6	0	0.4	1
5270	GO:1902465	negative regulation of histone H3-K27 trimethylation	3	0	0.2	1
5271	GO:1902466	positive regulation of histone H3-K27 trimethylation	1	0	0.07	1
5272	GO:1902533	positive regulation of intracellular signal transduction	2	0	0.13	1
5273	GO:1902544	regulation of DNA N-glycosylase activity	1	0	0.07	1
5274	GO:1902546	positive regulation of DNA N-glycosylase activity	1	0	0.07	1
5275	GO:1902551	regulation of catalase activity	1	0	0.07	1
5276	GO:1902553	positive regulation of catalase activity	1	0	0.07	1
5277	GO:1902609	(R)-2-hydroxy-alpha-linolenic acid biosynthetic process	1	0	0.07	1
5278	GO:1902626	assembly of large subunit precursor of preribosome	1	0	0.07	1
5279	GO:1902652	secondary alcohol metabolic process	5	0	0.33	1
5280	GO:1902659	regulation of glucose mediated signaling pathway	3	0	0.2	1
5281	GO:1902661	positive regulation of glucose mediated signaling pathway	1	0	0.07	1
5282	GO:1902686	mitochondrial outer membrane permeabilization involved in programmed cell death	1	0	0.07	1
5283	GO:1902749	regulation of cell cycle G2/M phase transition	21	0	1.4	1
5284	GO:1902750	negative regulation of cell cycle G2/M phase transition	11	0	0.73	1
5285	GO:1902751	positive regulation of cell cycle G2/M phase transition	4	0	0.27	1
5286	GO:1902775	mitochondrial large ribosomal subunit assembly	1	0	0.07	1
5287	GO:1902806	regulation of cell cycle G1/S phase transition	5	0	0.33	1
5288	GO:1902807	negative regulation of cell cycle G1/S phase transition	1	0	0.07	1
5289	GO:1902882	regulation of response to oxidative stress	5	0	0.33	1
5290	GO:1902884	positive regulation of response to oxidative stress	2	0	0.13	1
5291	GO:1902904	negative regulation of supramolecular fiber organization	8	0	0.53	1
5292	GO:1902905	positive regulation of supramolecular fiber organization	8	0	0.53	1
5293	GO:1902914	regulation of protein polyubiquitination	3	0	0.2	1
5294	GO:1902916	positive regulation of protein polyubiquitination	3	0	0.2	1
5295	GO:1902932	positive regulation of alcohol biosynthetic process	5	0	0.33	1
5296	GO:1902969	mitotic DNA replication	10	0	0.67	1
5297	GO:1902975	mitotic DNA replication initiation	5	0	0.33	1
5298	GO:1902977	mitotic DNA replication preinitiation complex assembly	1	0	0.07	1
5299	GO:1902979	mitotic DNA replication termination	1	0	0.07	1
5300	GO:1902983	DNA strand elongation involved in mitotic DNA replication	1	0	0.07	1
5301	GO:1903050	regulation of proteolysis involved in protein catabolic process	28	0	1.87	1
5302	GO:1903051	negative regulation of proteolysis involved in protein catabolic process	2	0	0.13	1
5303	GO:1903052	positive regulation of proteolysis involved in protein catabolic process	22	0	1.47	1
5304	GO:1903069	regulation of ER-associated ubiquitin-dependent protein catabolic process	1	0	0.07	1
5305	GO:1903070	negative regulation of ER-associated ubiquitin-dependent protein catabolic process	1	0	0.07	1
5306	GO:1903173	fatty alcohol metabolic process	5	0	0.33	1
5307	GO:1903175	fatty alcohol biosynthetic process	3	0	0.2	1
5308	GO:1903224	regulation of endodermal cell differentiation	1	0	0.07	1
5309	GO:1903227	xanthosine metabolic process	1	0	0.07	1
5310	GO:1903229	xanthosine biosynthetic process	1	0	0.07	1
5311	GO:1903259	exon-exon junction complex disassembly	1	0	0.07	1
5312	GO:1903286	regulation of potassium ion import	3	0	0.2	1
5313	GO:1903288	positive regulation of potassium ion import across plasma membrane	1	0	0.07	1
5314	GO:1903297	regulation of hypoxia-induced intrinsic apoptotic signaling pathway	1	0	0.07	1
5315	GO:1903298	negative regulation of hypoxia-induced intrinsic apoptotic signaling pathway	1	0	0.07	1
5316	GO:1903305	regulation of regulated secretory pathway	1	0	0.07	1
5317	GO:1903314	regulation of nitrogen cycle metabolic process	2	0	0.13	1
5318	GO:1903321	negative regulation of protein modification by small protein conjugation or removal	3	0	0.2	1
5319	GO:1903322	positive regulation of protein modification by small protein conjugation or removal	11	0	0.73	1
5320	GO:1903329	regulation of iron-sulfur cluster assembly	1	0	0.07	1
5321	GO:1903332	regulation of protein folding	1	0	0.07	1
5322	GO:1903339	negative regulation of cell wall organization or biogenesis	1	0	0.07	1
5323	GO:1903352	L-ornithine transmembrane transport	2	0	0.13	1
5324	GO:1903415	flavonoid transport from endoplasmic reticulum to plant-type vacuole	1	0	0.07	1
5325	GO:1903424	fluoride transmembrane transport	1	0	0.07	1
5326	GO:1903426	regulation of reactive oxygen species biosynthetic process	11	0	0.73	1
5327	GO:1903427	negative regulation of reactive oxygen species biosynthetic process	3	0	0.2	1
5328	GO:1903428	positive regulation of reactive oxygen species biosynthetic process	3	0	0.2	1
5329	GO:1903432	regulation of TORC1 signaling	1	0	0.07	1
5330	GO:1903457	lactate catabolic process	1	0	0.07	1
5331	GO:1903504	regulation of mitotic spindle checkpoint	1	0	0.07	1
5332	GO:1903513	endoplasmic reticulum to cytosol transport	3	0	0.2	1
5333	GO:1903525	regulation of membrane tubulation	1	0	0.07	1
5334	GO:1903527	positive regulation of membrane tubulation	1	0	0.07	1
5335	GO:1903530	regulation of secretion by cell	7	0	0.47	1
5336	GO:1903533	regulation of protein targeting	4	0	0.27	1
5337	GO:1903551	regulation of extracellular exosome assembly	1	0	0.07	1
5338	GO:1903553	positive regulation of extracellular exosome assembly	1	0	0.07	1
5339	GO:1903573	negative regulation of response to endoplasmic reticulum stress	1	0	0.07	1
5340	GO:1903578	regulation of ATP metabolic process	2	0	0.13	1
5341	GO:1903649	regulation of cytoplasmic transport	1	0	0.07	1
5342	GO:1903705	positive regulation of siRNA production	1	0	0.07	1
5343	GO:1903716	guanine transmembrane transport	2	0	0.13	1
5344	GO:1903726	negative regulation of phospholipid metabolic process	1	0	0.07	1
5345	GO:1903727	positive regulation of phospholipid metabolic process	1	0	0.07	1
5346	GO:1903729	regulation of plasma membrane organization	1	0	0.07	1
5347	GO:1903730	regulation of phosphatidate phosphatase activity	1	0	0.07	1
5348	GO:1903775	regulation of DNA double-strand break processing	1	0	0.07	1
5349	GO:1903789	regulation of amino acid transmembrane transport	1	0	0.07	1
5350	GO:1903791	uracil transmembrane transport	2	0	0.13	1
5351	GO:1903792	negative regulation of anion transport	2	0	0.13	1
5352	GO:1903795	regulation of inorganic anion transmembrane transport	1	0	0.07	1
5353	GO:1903798	regulation of miRNA maturation	4	0	0.27	1
5354	GO:1903800	positive regulation of miRNA maturation	3	0	0.2	1
5355	GO:1903828	negative regulation of protein localization	1	0	0.07	1
5356	GO:1903829	positive regulation of protein localization	7	0	0.47	1
5357	GO:1903830	magnesium ion transmembrane transport	5	0	0.33	1
5358	GO:1903842	response to arsenite ion	1	0	0.07	1
5359	GO:1903856	regulation of cytokinin dehydrogenase activity	1	0	0.07	1
5360	GO:1903857	negative regulation of cytokinin dehydrogenase activity	1	0	0.07	1
5361	GO:1903866	palisade mesophyll development	2	0	0.13	1
5362	GO:1903942	positive regulation of respiratory gaseous exchange	2	0	0.13	1
5363	GO:1903960	negative regulation of anion transmembrane transport	2	0	0.13	1
5364	GO:1903963	arachidonate transport	3	0	0.2	1
5365	GO:1904064	positive regulation of cation transmembrane transport	1	0	0.07	1
5366	GO:1904082	pyrimidine nucleobase transmembrane transport	2	0	0.13	1
5367	GO:1904143	positive regulation of carotenoid biosynthetic process	3	0	0.2	1
5368	GO:1904161	DNA synthesis involved in UV-damage excision repair	1	0	0.07	1
5369	GO:1904215	regulation of protein import into chloroplast stroma	3	0	0.2	1
5370	GO:1904216	positive regulation of protein import into chloroplast stroma	2	0	0.13	1
5371	GO:1904263	positive regulation of TORC1 signaling	1	0	0.07	1
5372	GO:1904277	negative regulation of wax biosynthetic process	1	0	0.07	1
5373	GO:1904292	regulation of ERAD pathway	4	0	0.27	1
5374	GO:1904293	negative regulation of ERAD pathway	1	0	0.07	1
5375	GO:1904294	positive regulation of ERAD pathway	2	0	0.13	1
5376	GO:1904356	regulation of telomere maintenance via telomere lengthening	4	0	0.27	1
5377	GO:1904357	negative regulation of telomere maintenance via telomere lengthening	2	0	0.13	1
5378	GO:1904358	positive regulation of telomere maintenance via telomere lengthening	1	0	0.07	1
5379	GO:1904380	endoplasmic reticulum mannose trimming	2	0	0.13	1
5380	GO:1904382	mannose trimming involved in glycoprotein ERAD pathway	2	0	0.13	1
5381	GO:1904424	regulation of GTP binding	1	0	0.07	1
5382	GO:1904426	positive regulation of GTP binding	1	0	0.07	1
5383	GO:1904429	regulation of t-circle formation	1	0	0.07	1
5384	GO:1904430	negative regulation of t-circle formation	1	0	0.07	1
5385	GO:1904526	regulation of microtubule binding	1	0	0.07	1
5386	GO:1904585	response to putrescine	1	0	0.07	1
5387	GO:1904587	response to glycoprotein	2	0	0.13	1
5388	GO:1904629	response to diterpene	3	0	0.2	1
5389	GO:1904659	glucose transmembrane transport	5	0	0.33	1
5390	GO:1904666	regulation of ubiquitin protein ligase activity	5	0	0.33	1
5391	GO:1904667	negative regulation of ubiquitin protein ligase activity	2	0	0.13	1
5392	GO:1904668	positive regulation of ubiquitin protein ligase activity	3	0	0.2	1
5393	GO:1904732	regulation of electron transfer activity	1	0	0.07	1
5394	GO:1904734	positive regulation of electron transfer activity	1	0	0.07	1
5395	GO:1904812	rRNA acetylation involved in maturation of SSU-rRNA	1	0	0.07	1
5396	GO:1904823	purine nucleobase transmembrane transport	2	0	0.13	1
5397	GO:1904947	folate import into mitochondrion	1	0	0.07	1
5398	GO:1904950	negative regulation of establishment of protein localization	1	0	0.07	1
5399	GO:1904951	positive regulation of establishment of protein localization	7	0	0.47	1
5400	GO:1904959	regulation of cytochrome-c oxidase activity	1	0	0.07	1
5401	GO:1904960	positive regulation of cytochrome-c oxidase activity	1	0	0.07	1
5402	GO:1904961	quiescent center organization	2	0	0.13	1
5403	GO:1904962	plastid to vacuole vesicle-mediated transport	1	0	0.07	1
5404	GO:1904963	regulation of phytol biosynthetic process	2	0	0.13	1
5405	GO:1904964	positive regulation of phytol biosynthetic process	1	0	0.07	1
5406	GO:1904975	response to bleomycin	1	0	0.07	1
5407	GO:1905011	transmembrane phosphate ion transport from cytosol to vacuole	1	0	0.07	1
5408	GO:1905038	regulation of membrane lipid metabolic process	4	0	0.27	1
5409	GO:1905097	regulation of guanyl-nucleotide exchange factor activity	1	0	0.07	1
5410	GO:1905099	positive regulation of guanyl-nucleotide exchange factor activity	1	0	0.07	1
5411	GO:1905132	regulation of meiotic chromosome separation	1	0	0.07	1
5412	GO:1905133	negative regulation of meiotic chromosome separation	1	0	0.07	1
5413	GO:1905168	positive regulation of double-strand break repair via homologous recombination	1	0	0.07	1
5414	GO:1905181	regulation of urease activity	2	0	0.13	1
5415	GO:1905182	positive regulation of urease activity	2	0	0.13	1
5416	GO:1905267	endonucleolytic cleavage involved in tRNA processing	3	0	0.2	1
5417	GO:1905269	positive regulation of chromatin organization	1	0	0.07	1
5418	GO:1905323	telomerase holoenzyme complex assembly	1	0	0.07	1
5419	GO:1905435	regulation of histone H3-K4 trimethylation	1	0	0.07	1
5420	GO:1905462	regulation of DNA duplex unwinding	1	0	0.07	1
5421	GO:1905463	negative regulation of DNA duplex unwinding	1	0	0.07	1
5422	GO:1905499	trichome papilla formation	3	0	0.2	1
5423	GO:1905615	positive regulation of developmental vegetative growth	1	0	0.07	1
5424	GO:1905637	regulation of mitochondrial mRNA catabolic process	1	0	0.07	1
5425	GO:1905639	positive regulation of mitochondrial mRNA catabolic process	1	0	0.07	1
5426	GO:1905642	negative regulation of DNA methylation	1	0	0.07	1
5427	GO:1905691	lipid droplet disassembly	1	0	0.07	1
5428	GO:1905709	negative regulation of membrane permeability	1	0	0.07	1
5429	GO:1905710	positive regulation of membrane permeability	1	0	0.07	1
5430	GO:1905774	regulation of DNA helicase activity	1	0	0.07	1
5431	GO:1905775	negative regulation of DNA helicase activity	1	0	0.07	1
5432	GO:1905777	regulation of exonuclease activity	1	0	0.07	1
5433	GO:1905778	negative regulation of exonuclease activity	1	0	0.07	1
5434	GO:1905784	regulation of anaphase-promoting complex-dependent catabolic process	3	0	0.2	1
5435	GO:1905786	positive regulation of anaphase-promoting complex-dependent catabolic process	3	0	0.2	1
5436	GO:1905818	regulation of chromosome separation	19	0	1.27	1
5437	GO:1905819	negative regulation of chromosome separation	10	0	0.67	1
5438	GO:1905820	positive regulation of chromosome separation	5	0	0.33	1
5439	GO:1905821	positive regulation of chromosome condensation	1	0	0.07	1
5440	GO:1905883	regulation of triglyceride transport	1	0	0.07	1
5441	GO:1905885	positive regulation of triglyceride transport	1	0	0.07	1
5442	GO:1905897	regulation of response to endoplasmic reticulum stress	6	0	0.4	1
5443	GO:1905898	positive regulation of response to endoplasmic reticulum stress	3	0	0.2	1
5444	GO:1905933	regulation of cell fate determination	1	0	0.07	1
5445	GO:1905952	regulation of lipid localization	2	0	0.13	1
5446	GO:1905954	positive regulation of lipid localization	1	0	0.07	1
5447	GO:1990019	protein storage vacuole organization	4	0	0.27	1
5448	GO:1990052	ER to chloroplast lipid transport	1	0	0.07	1
5449	GO:1990059	fruit valve development	2	0	0.13	1
5450	GO:1990064	ground tissue pattern formation	1	0	0.07	1
5451	GO:1990067	intrachromosomal DNA recombination	2	0	0.13	1
5452	GO:1990116	ribosome-associated ubiquitin-dependent protein catabolic process	2	0	0.13	1
5453	GO:1990144	intrinsic apoptotic signaling pathway in response to hypoxia	1	0	0.07	1
5454	GO:1990169	stress response to copper ion	2	0	0.13	1
5455	GO:1990170	stress response to cadmium ion	4	0	0.27	1
5456	GO:1990258	histone glutamine methylation	1	0	0.07	1
5457	GO:1990388	xylem-to-phloem iron transport	1	0	0.07	1
5458	GO:1990414	replication-born double-strand break repair via sister chromatid exchange	4	0	0.27	1
5459	GO:1990426	mitotic recombination-dependent replication fork processing	1	0	0.07	1
5460	GO:1990428	miRNA transport	4	0	0.27	1
5461	GO:1990440	positive regulation of transcription from RNA polymerase II promoter in response to endoplasmic reticulum stress	1	0	0.07	1
5462	GO:1990451	cellular stress response to acidic pH	1	0	0.07	1
5463	GO:1990505	mitotic DNA replication maintenance of fidelity	1	0	0.07	1
5464	GO:1990544	mitochondrial ATP transmembrane transport	5	0	0.33	1
5465	GO:1990547	mitochondrial phosphate ion transmembrane transport	2	0	0.13	1
5466	GO:1990559	mitochondrial coenzyme A transmembrane transport	2	0	0.13	1
5467	GO:1990569	UDP-N-acetylglucosamine transmembrane transport	2	0	0.13	1
5468	GO:1990570	GDP-mannose transmembrane transport	1	0	0.07	1
5469	GO:1990575	mitochondrial L-ornithine transmembrane transport	2	0	0.13	1
5470	GO:1990619	histone H3-K9 deacetylation	2	0	0.13	1
5471	GO:1990700	nucleolar chromatin organization	1	0	0.07	1
5472	GO:1990778	protein localization to cell periphery	6	0	0.4	1
5473	GO:1990785	response to water-immersion restraint stress	1	0	0.07	1
5474	GO:1990810	microtubule anchoring at mitotic spindle pole body	1	0	0.07	1
5475	GO:1990849	vacuolar localization	2	0	0.13	1
5476	GO:1990882	rRNA acetylation	1	0	0.07	1
5477	GO:1990884	RNA acetylation	1	0	0.07	1
5478	GO:1990918	double-strand break repair involved in meiotic recombination	3	0	0.2	1
5479	GO:1990928	response to amino acid starvation	3	0	0.2	1
5480	GO:2000001	regulation of DNA damage checkpoint	1	0	0.07	1
5481	GO:2000011	regulation of adaxial/abaxial pattern formation	3	0	0.2	1
5482	GO:2000013	regulation of arginine biosynthetic process via ornithine	1	0	0.07	1
5483	GO:2000014	regulation of endosperm development	2	0	0.13	1
5484	GO:2000024	regulation of leaf development	16	0	1.07	1
5485	GO:2000025	regulation of leaf formation	2	0	0.13	1
5486	GO:2000035	regulation of stem cell division	1	0	0.07	1
5487	GO:2000037	regulation of stomatal complex patterning	8	0	0.53	1
5488	GO:2000038	regulation of stomatal complex development	8	0	0.53	1
5489	GO:2000039	regulation of trichome morphogenesis	3	0	0.2	1
5490	GO:2000045	regulation of G1/S transition of mitotic cell cycle	1	0	0.07	1
5491	GO:2000058	regulation of ubiquitin-dependent protein catabolic process	22	0	1.47	1
5492	GO:2000059	negative regulation of ubiquitin-dependent protein catabolic process	1	0	0.07	1
5493	GO:2000060	positive regulation of ubiquitin-dependent protein catabolic process	19	0	1.27	1
5494	GO:2000104	negative regulation of DNA-templated DNA replication	11	0	0.73	1
5495	GO:2000105	positive regulation of DNA-templated DNA replication	2	0	0.13	1
5496	GO:2000114	regulation of establishment of cell polarity	2	0	0.13	1
5497	GO:2000121	regulation of removal of superoxide radicals	1	0	0.07	1
5498	GO:2000122	negative regulation of stomatal complex development	3	0	0.2	1
5499	GO:2000123	positive regulation of stomatal complex development	2	0	0.13	1
5500	GO:2000134	negative regulation of G1/S transition of mitotic cell cycle	1	0	0.07	1
5501	GO:2000142	regulation of DNA-templated transcription initiation	8	0	0.53	1
5502	GO:2000143	negative regulation of DNA-templated transcription initiation	1	0	0.07	1
5503	GO:2000144	positive regulation of DNA-templated transcription initiation	6	0	0.4	1
5504	GO:2000185	regulation of phosphate transmembrane transport	1	0	0.07	1
5505	GO:2000197	regulation of ribonucleoprotein complex localization	1	0	0.07	1
5506	GO:2000200	regulation of ribosomal subunit export from nucleus	1	0	0.07	1
5507	GO:2000214	regulation of proline metabolic process	2	0	0.13	1
5508	GO:2000234	positive regulation of rRNA processing	1	0	0.07	1
5509	GO:2000278	regulation of DNA biosynthetic process	5	0	0.33	1
5510	GO:2000279	negative regulation of DNA biosynthetic process	4	0	0.27	1
5511	GO:2000282	regulation of cellular amino acid biosynthetic process	1	0	0.07	1
5512	GO:2000300	regulation of synaptic vesicle exocytosis	1	0	0.07	1
5513	GO:2000303	regulation of ceramide biosynthetic process	2	0	0.13	1
5514	GO:2000306	positive regulation of photomorphogenesis	6	0	0.4	1
5515	GO:2000369	regulation of clathrin-dependent endocytosis	2	0	0.13	1
5516	GO:2000378	negative regulation of reactive oxygen species metabolic process	4	0	0.27	1
5517	GO:2000379	positive regulation of reactive oxygen species metabolic process	6	0	0.4	1
5518	GO:2000470	positive regulation of peroxidase activity	1	0	0.07	1
5519	GO:2000539	regulation of protein geranylgeranylation	1	0	0.07	1
5520	GO:2000541	positive regulation of protein geranylgeranylation	1	0	0.07	1
5521	GO:2000573	positive regulation of DNA biosynthetic process	2	0	0.13	1
5522	GO:2000601	positive regulation of Arp2/3 complex-mediated actin nucleation	2	0	0.13	1
5523	GO:2000603	regulation of secondary growth	1	0	0.07	1
5524	GO:2000604	negative regulation of secondary growth	1	0	0.07	1
5525	GO:2000615	regulation of histone H3-K9 acetylation	2	0	0.13	1
5526	GO:2000616	negative regulation of histone H3-K9 acetylation	1	0	0.07	1
5527	GO:2000617	positive regulation of histone H3-K9 acetylation	1	0	0.07	1
5528	GO:2000628	regulation of miRNA metabolic process	1	0	0.07	1
5529	GO:2000630	positive regulation of miRNA metabolic process	1	0	0.07	1
5530	GO:2000634	regulation of primary miRNA processing	3	0	0.2	1
5531	GO:2000636	positive regulation of primary miRNA processing	3	0	0.2	1
5532	GO:2000637	positive regulation of miRNA-mediated gene silencing	3	0	0.2	1
5533	GO:2000638	regulation of SREBP signaling pathway	1	0	0.07	1
5534	GO:2000640	positive regulation of SREBP signaling pathway	1	0	0.07	1
5535	GO:2000641	regulation of early endosome to late endosome transport	1	0	0.07	1
5536	GO:2000653	regulation of genetic imprinting	2	0	0.13	1
5537	GO:2000683	regulation of cellular response to X-ray	1	0	0.07	1
5538	GO:2000685	positive regulation of cellular response to X-ray	1	0	0.07	1
5539	GO:2000757	negative regulation of peptidyl-lysine acetylation	6	0	0.4	1
5540	GO:2000765	regulation of cytoplasmic translation	1	0	0.07	1
5541	GO:2000767	positive regulation of cytoplasmic translation	1	0	0.07	1
5542	GO:2000769	regulation of establishment or maintenance of cell polarity regulating cell shape	3	0	0.2	1
5543	GO:2000779	regulation of double-strand break repair	7	0	0.47	1
5544	GO:2000781	positive regulation of double-strand break repair	1	0	0.07	1
5545	GO:2000785	regulation of autophagosome assembly	2	0	0.13	1
5546	GO:2000786	positive regulation of autophagosome assembly	1	0	0.07	1
5547	GO:2000816	negative regulation of mitotic sister chromatid separation	10	0	0.67	1
5548	GO:2000896	amylopectin metabolic process	7	0	0.47	1
5549	GO:2000905	negative regulation of starch metabolic process	1	0	0.07	1
5550	GO:2001008	positive regulation of cellulose biosynthetic process	2	0	0.13	1
5551	GO:2001009	regulation of plant-type cell wall cellulose biosynthetic process	4	0	0.27	1
5552	GO:2001011	positive regulation of plant-type cell wall cellulose biosynthetic process	1	0	0.07	1
5553	GO:2001022	positive regulation of response to DNA damage stimulus	5	0	0.33	1
5554	GO:2001057	reactive nitrogen species metabolic process	12	0	0.8	1
5555	GO:2001108	positive regulation of Rho guanyl-nucleotide exchange factor activity	1	0	0.07	1
5556	GO:2001142	nicotinate transport	1	0	0.07	1
5557	GO:2001143	N-methylnicotinate transport	1	0	0.07	1
5558	GO:2001210	regulation of isopentenyl diphosphate biosynthetic process, mevalonate pathway	1	0	0.07	1
5559	GO:2001233	regulation of apoptotic signaling pathway	2	0	0.13	1
5560	GO:2001234	negative regulation of apoptotic signaling pathway	2	0	0.13	1
5561	GO:2001242	regulation of intrinsic apoptotic signaling pathway	1	0	0.07	1
5562	GO:2001243	negative regulation of intrinsic apoptotic signaling pathway	1	0	0.07	1
5563	GO:2001251	negative regulation of chromosome organization	13	0	0.87	1
5564	GO:2001252	positive regulation of chromosome organization	4	0	0.27	1
5565	GO:2001253	regulation of histone H3-K36 trimethylation	1	0	0.07	1
5566	GO:2001293	malonyl-CoA metabolic process	6	0	0.4	1
5567	GO:2001294	malonyl-CoA catabolic process	1	0	0.07	1
5568	GO:2001295	malonyl-CoA biosynthetic process	5	0	0.33	1

### Sheet: Data_S6
Data S6. Expression of CHLI genomic loci in vCHLI and control samples; average values of normalized RNA-seq read depths are shown (n = 3).
Chrm	Position (nt)	Base	vsRNAi	x̄(CTRL)	x̄(vCHLI)
NbLab360C05	106842359	A	0	0.00059464	0
NbLab360C05	106842360	A	0	0.00059464	0
NbLab360C05	106842361	A	0	0.00059464	0
NbLab360C05	106842362	G	0	0.00059464	0
NbLab360C05	106842363	T	0	0.00059464	0
NbLab360C05	106842364	A	0	0.00059464	0
NbLab360C05	106842365	T	0	0.00059464	0
NbLab360C05	106842366	G	0	0.00059464	0
NbLab360C05	106842367	A	0	0.00059464	0
NbLab360C05	106842368	C	0	0.00059464	0
NbLab360C05	106842369	C	0	0.00059464	0
NbLab360C05	106842370	C	0	0.00080442	0
NbLab360C05	106842371	G	0	0.00080442	0
NbLab360C05	106842372	G	0	0.00080442	0
NbLab360C05	106842373	A	0	0.00080442	0
NbLab360C05	106842374	A	0	0.00080442	0
NbLab360C05	106842375	A	0	0.00080442	0
NbLab360C05	106842376	T	0	0.00080442	0
NbLab360C05	106842377	C	0	0.00080442	0
NbLab360C05	106842378	T	0	0.00080442	0
NbLab360C05	106842379	A	0	0.00080442	0
NbLab360C05	106842380	T	0	0.00080442	0
NbLab360C05	106842381	C	0	0.00080442	0
NbLab360C05	106842382	G	0	0.00080442	0
NbLab360C05	106842383	T	0	0.00080442	0
NbLab360C05	106842384	C	0	0.00080442	0
NbLab360C05	106842385	T	0	0.00080442	0
NbLab360C05	106842386	T	0	0.00080442	0
NbLab360C05	106842387	A	0	0.00080442	0
NbLab360C05	106842388	T	0	0.00080442	0
NbLab360C05	106842389	C	0	0.00080442	0
NbLab360C05	106842390	C	0	0.00080442	0
NbLab360C05	106842391	T	0	0.00080442	0
NbLab360C05	106842392	T	0	0.00080442	0
NbLab360C05	106842393	G	0	0.00080442	0
NbLab360C05	106842394	C	0	0.00080442	0
NbLab360C05	106842395	A	0	0.00080442	0
NbLab360C05	106842396	C	0	0.000997204	0
NbLab360C05	106842397	A	0	0.000997204	0
NbLab360C05	106842398	A	0	0.00176834	0
NbLab360C05	106842399	A	0	0.00196112	0
NbLab360C05	106842400	A	0	0.00196112	0
NbLab360C05	106842401	C	0	0.00196112	0
NbLab360C05	106842402	A	0	0.00196112	0
NbLab360C05	106842403	A	0	0.00196112	0
NbLab360C05	106842404	C	0	0.0021709	0
NbLab360C05	106842405	A	0	0.0021709	0
NbLab360C05	106842406	C	0	0.0021709	0
NbLab360C05	106842407	A	0	0.0021709	0
NbLab360C05	106842408	A	0	0.00236369	0
NbLab360C05	106842409	G	0	0.00255576	0
NbLab360C05	106842410	C	0	0.00274855	0
NbLab360C05	106842411	C	0	0.00294133	0
NbLab360C05	106842412	A	0	0.00294133	0
NbLab360C05	106842413	G	0	0.00294133	0
NbLab360C05	106842414	T	0	0.00294133	0
NbLab360C05	106842415	A	0	0.00294133	0
NbLab360C05	106842416	A	0	0.00294133	0
NbLab360C05	106842417	T	0	0.00294133	0
NbLab360C05	106842418	T	0	0.00294133	0
NbLab360C05	106842419	A	0	0.00294133	0
NbLab360C05	106842420	G	0	0.00332549	0
NbLab360C05	106842421	T	0	0.00332549	0
NbLab360C05	106842422	A	0	0.00332549	0
NbLab360C05	106842423	G	0	0.00371035	0
NbLab360C05	106842424	T	0	0.00371035	0.000192849
NbLab360C05	106842425	G	0	0.00371035	0.000192849
NbLab360C05	106842426	A	0	0.00371035	0.000192849
NbLab360C05	106842427	G	0	0.00572104	0.000768821
NbLab360C05	106842428	T	0	0.0071371	0.000961013
NbLab360C05	106842429	G	0	0.00752196	0.000961013
NbLab360C05	106842430	A	0	0.0081343	0.000961013
NbLab360C05	106842431	G	0	0.0122295	0.00172983
NbLab360C05	106842432	T	0	0.0146074	0.00230641
NbLab360C05	106842433	G	0	0.0146074	0.00288238
NbLab360C05	106842434	A	0	0.0146074	0.00288238
NbLab360C05	106842435	G	0	0.0214844	0.00480531
NbLab360C05	106842436	T	0	0.0234604	0.00499816
NbLab360C05	106842437	A	0	0.0248425	0.00519035
NbLab360C05	106842438	G	0	0.0353001	0.00903374
NbLab360C05	106842439	T	0	0.0362973	0.00903374
NbLab360C05	106842440	G	0	0.050008	0.0123005
NbLab360C05	106842441	A	0	0.0506204	0.0124924
NbLab360C05	106842442	C	0	0.0569148	0.0146082
NbLab360C05	106842443	C	0	0.073533	0.0190294
NbLab360C05	106842444	A	0	0.0793937	0.0207605
NbLab360C05	106842445	A	0	0.0797956	0.0207605
NbLab360C05	106842446	C	0	0.0915709	0.0226835
NbLab360C05	106842447	A	0	0.0921655	0.02326
NbLab360C05	106842448	C	0	0.102169	0.0255677
NbLab360C05	106842449	A	0	0.10633	0.0265294
NbLab360C05	106842450	C	0	0.111262	0.0272978
NbLab360C05	106842451	C	0	0.113203	0.0274907
NbLab360C05	106842452	A	0	0.113203	0.0278748
NbLab360C05	106842453	A	0	0.113973	0.0280676
NbLab360C05	106842454	T	0	0.116316	0.0284527
NbLab360C05	106842455	G	0	0.124905	0.0305681
NbLab360C05	106842456	C	0	0.127056	0.031336
NbLab360C05	106842457	C	0	0.154313	0.0361423
NbLab360C05	106842458	A	0	0.166941	0.0392181
NbLab360C05	106842459	A	0	0.172063	0.0397944
NbLab360C05	106842460	G	0	0.194157	0.0438328
NbLab360C05	106842461	T	0	0.213941	0.0501785
NbLab360C05	106842462	A	0	0.230544	0.055564
NbLab360C05	106842463	T	0	0.235249	0.0563327
NbLab360C05	106842464	C	0	0.263256	0.0603724
NbLab360C05	106842465	A	0	0.277687	0.0634489
NbLab360C05	106842466	A	0	0.28372	0.0649868
NbLab360C05	106842467	A	0	0.300007	0.0688334
NbLab360C05	106842468	G	0	0.324197	0.0719092
NbLab360C05	106842469	C	0	0.327364	0.0721021
NbLab360C05	106842470	A	0	0.337893	0.073639
NbLab360C05	106842471	C	0	0.380145	0.0828637
NbLab360C05	106842472	A	0	0.387035	0.0840179
NbLab360C05	106842473	A	0	0.389202	0.0840179
NbLab360C05	106842474	G	0	0.39118	0.0840179
NbLab360C05	106842475	A	0	0.39235	0.0844023
NbLab360C05	106842476	A	0	0.393154	0.0849795
NbLab360C05	106842477	C	0	0.394344	0.0853639
NbLab360C05	106842478	C	0	0.43382	0.0938191
NbLab360C05	106842479	A	0	0.478039	0.102468
NbLab360C05	106842480	A	0	0.494426	0.107276
NbLab360C05	106842481	A	0	0.503238	0.11016
NbLab360C05	106842482	A	0	0.515078	0.112277
NbLab360C05	106842483	A	0	0.520153	0.113431
NbLab360C05	106842484	T	0	0.526397	0.115163
NbLab360C05	106842485	T	0	0.525837	0.115163
NbLab360C05	106842486	C	0	0.528179	0.115739
NbLab360C05	106842487	T	0	0.530943	0.116123
NbLab360C05	106842488	T	0	0.531345	0.116123
NbLab360C05	106842489	C	0	0.535037	0.116508
NbLab360C05	106842490	T	0	0.537993	0.117278
NbLab360C05	106842491	T	0	0.541527	0.11747
NbLab360C05	106842492	C	0	0.543888	0.117855
NbLab360C05	106842493	T	0	0.544081	0.117855
NbLab360C05	106842494	T	0	0.544466	0.118239
NbLab360C05	106842495	C	0	0.544466	0.118431
NbLab360C05	106842496	A	0	0.544465	0.118431
NbLab360C05	106842497	T	0	0.545866	0.118624
NbLab360C05	106842498	T	0	0.546058	0.118432
NbLab360C05	106842499	G	0	0.560555	0.12247
NbLab360C05	106842500	A	0	0.571156	0.125931
NbLab360C05	106842501	A	0	0.580774	0.128047
NbLab360C05	106842502	A	0	0.582367	0.128815
NbLab360C05	106842503	A	0	0.582576	0.129007
NbLab360C05	106842504	A	0	0.590375	0.132852
NbLab360C05	106842505	T	0	0.600173	0.134006
NbLab360C05	106842506	T	0	0.60724	0.135736
NbLab360C05	106842507	C	0	0.608447	0.136121
NbLab360C05	106842508	T	0	0.609216	0.136121
NbLab360C05	106842509	A	0	0.609199	0.136121
NbLab360C05	106842510	C	0	0.624327	0.140737
NbLab360C05	106842511	C	0	0.640227	0.144579
NbLab360C05	106842512	C	0	0.651753	0.146692
NbLab360C05	106842513	A	0	0.669019	0.151304
NbLab360C05	106842514	A	0	0.67278	0.152457
NbLab360C05	106842515	A	0	0.684513	0.154189
NbLab360C05	106842516	A	0	0.685913	0.154189
NbLab360C05	106842517	T	0	0.687488	0.154957
NbLab360C05	106842518	G	0	0.692595	0.154957
NbLab360C05	106842519	G	0	0.691826	0.154956
NbLab360C05	106842520	C	0	0.712343	0.159761
NbLab360C05	106842521	T	0	0.714059	0.160145
NbLab360C05	106842522	T	0	0.715231	0.160337
NbLab360C05	106842523	C	0	0.715616	0.16053
NbLab360C05	106842524	A	0	0.715633	0.160721
NbLab360C05	106842525	C	0	0.717626	0.16149
NbLab360C05	106842526	T	0	0.717626	0.16149
NbLab360C05	106842527	A	0	0.720705	0.161875
NbLab360C05	106842528	T	0	0.729152	0.163415
NbLab360C05	106842529	T	0	0.739248	0.165338
NbLab360C05	106842530	A	0	0.741224	0.16553
NbLab360C05	106842531	G	0	0.760588	0.168417
NbLab360C05	106842532	G	0	0.758996	0.167649
NbLab360C05	106842533	A	0	0.758787	0.167458
NbLab360C05	106842534	A	0	0.763562	0.168419
NbLab360C05	106842535	C	0	0.778224	0.172265
NbLab360C05	106842536	T	0	0.784728	0.173998
NbLab360C05	106842537	T	0	0.785304	0.174191
NbLab360C05	106842538	C	0	0.782296	0.171308
NbLab360C05	106842539	C	0	0.790696	0.174
NbLab360C05	106842540	T	0	0.78015	0.171502
NbLab360C05	106842541	C	0	0.782267	0.171887
NbLab360C05	106842542	T	0	0.776585	0.169964
NbLab360C05	106842543	T	0	0.761523	0.165927
NbLab360C05	106842544	C	0	0.756659	0.164388
NbLab360C05	106842545	A	0	0.756082	0.164388
NbLab360C05	106842546	G	0	0.745287	0.163041
NbLab360C05	106842547	C	0	0.744255	0.16208
NbLab360C05	106842548	A	0	0.734586	0.16035
NbLab360C05	106842549	G	0	0.729376	0.159772
NbLab360C05	106842550	C	0	0.723867	0.159196
NbLab360C05	106842551	A	0	0.721892	0.159003
NbLab360C05	106842552	G	0	0.720526	0.158427
NbLab360C05	106842553	C	0	0.719179	0.158042
NbLab360C05	106842554	T	0	0.716644	0.157465
NbLab360C05	106842555	G	0	0.708458	0.155157
NbLab360C05	106842556	C	0	0.706112	0.154004
NbLab360C05	106842557	T	0	0.681549	0.149775
NbLab360C05	106842558	G	0	0.669952	0.147275
NbLab360C05	106842559	C	0	0.664813	0.146699
NbLab360C05	106842560	A	0	0.643909	0.142853
NbLab360C05	106842561	A	0	0.626101	0.136701
NbLab360C05	106842562	T	0	0.611841	0.132278
NbLab360C05	106842563	A	0	0.61268	0.132471
NbLab360C05	106842564	T	0	0.589831	0.129008
NbLab360C05	106842565	T	0	0.57617	0.126317
NbLab360C05	106842566	A	0	0.577517	0.125935
NbLab360C05	106842567	G	0	0.56378	0.123245
NbLab360C05	106842568	C	0	0.545466	0.121131
NbLab360C05	106842569	T	0	0.542686	0.12113
NbLab360C05	106842570	T	0	0.533328	0.119401
NbLab360C05	106842571	C	0	0.494398	0.110945
NbLab360C05	106842572	T	0	0.46584	0.102291
NbLab360C05	106842573	A	0	0.466853	0.102676
NbLab360C05	106842574	C	0	0.466483	0.102868
NbLab360C05	106842575	A	0	0.472552	0.104213
NbLab360C05	106842576	C	0	0.483781	0.109021
NbLab360C05	106842577	C	0	0.486143	0.109599
NbLab360C05	106842578	C	0	0.455852	0.102297
NbLab360C05	106842579	T	0	0.415746	0.094993
NbLab360C05	106842580	T	0	0.414767	0.0951852
NbLab360C05	106842581	A	0	0.418492	0.0953771
NbLab360C05	106842582	T	0	0.410009	0.0934528
NbLab360C05	106842583	C	0	0.412594	0.0938375
NbLab360C05	106842584	T	0	0.410238	0.0919139
NbLab360C05	106842585	T	0	0.414594	0.0930661
NbLab360C05	106842586	C	0	0.416048	0.0947975
NbLab360C05	106842587	T	0	0.416433	0.0946063
NbLab360C05	106842588	C	0	0.424112	0.0965318
NbLab360C05	106842589	G	0	0.424583	0.0982623
NbLab360C05	106842590	C	0	0.425964	0.0988379
NbLab360C05	106842591	T	0	0.422429	0.0986457
NbLab360C05	106842592	C	0	0.420471	0.0984532
NbLab360C05	106842593	C	0	0.420681	0.0988392
NbLab360C05	106842594	T	0	0.426997	0.100571
NbLab360C05	106842595	C	0	0.435024	0.101919
NbLab360C05	106842596	T	0	0.442455	0.103843
NbLab360C05	106842597	A	0	0.454625	0.104997
NbLab360C05	106842598	A	0	0.453872	0.105381
NbLab360C05	106842599	A	0	0.440773	0.102111
NbLab360C05	106842600	T	0	0.430785	0.0990349
NbLab360C05	106842601	C	0	0.431187	0.0986495
NbLab360C05	106842602	T	0	0.434949	0.0982654
NbLab360C05	106842603	T	0	0.43649	0.0986505
NbLab360C05	106842604	C	0	0.43511	0.0959581
NbLab360C05	106842605	C	0	0.431752	0.09615
NbLab360C05	106842606	A	0	0.434025	0.0963441
NbLab360C05	106842607	T	0	0.449593	0.0994207
NbLab360C05	106842608	T	0	0.452094	0.0996135
NbLab360C05	106842609	T	0	0.452305	0.0998054
NbLab360C05	106842610	T	0	0.438348	0.0957661
NbLab360C05	106842611	C	0	0.423794	0.0921162
NbLab360C05	106842612	T	0	0.412408	0.0900027
NbLab360C05	106842613	C	0	0.399305	0.0859671
NbLab360C05	106842614	C	0	0.397381	0.0853902
NbLab360C05	106842615	C	0	0.390494	0.0844269
NbLab360C05	106842616	T	0	0.389092	0.0844269
NbLab360C05	106842617	C	0	0.391224	0.083466
NbLab360C05	106842618	T	0	0.38589	0.08308
NbLab360C05	106842619	T	0	0.384699	0.0826965
NbLab360C05	106842620	C	0	0.36401	0.0784672
NbLab360C05	106842621	C	0	0.368712	0.0798135
NbLab360C05	106842622	C	0	0.3744	0.0817355
NbLab360C05	106842623	T	0	0.3758	0.0821205
NbLab360C05	106842624	T	0	0.376554	0.0825069
NbLab360C05	106842625	C	0	0.382781	0.0838565
NbLab360C05	106842626	T	0	0.386927	0.0844334
NbLab360C05	106842627	T	0	0.384234	0.0836653
NbLab360C05	106842628	C	0	0.382471	0.0834718
NbLab360C05	106842629	A	0	0.385511	0.0838547
NbLab360C05	106842630	G	0	0.391263	0.0853916
NbLab360C05	106842631	G	0	0.00059464	0.000769122
NbLab360C05	106842632	T	0	0.000384861	0
NbLab360C05	106842633	A	0	0.000384861	0
NbLab360C05	106842634	T	0	0.000384861	0
NbLab360C05	106842635	A	0	0.000384861	0
NbLab360C05	106842636	A	0	0.000384861	0
NbLab360C05	106842637	C	0	0.000384861	0
NbLab360C05	106842638	C	0	0.000384861	0
NbLab360C05	106842639	A	0	0.000384861	0
NbLab360C05	106842640	A	0	0.000384861	0
NbLab360C05	106842641	T	0	0.000384861	0
NbLab360C05	106842642	C	0	0.000384861	0
NbLab360C05	106842643	A	0	0.000384861	0
NbLab360C05	106842644	C	0	0.000384861	0
NbLab360C05	106842645	A	0	0.000384861	0
NbLab360C05	106842646	A	0	0.000384861	0
NbLab360C05	106842647	T	0	0.000384861	0
NbLab360C05	106842648	G	0	0.000384861	0
NbLab360C05	106842649	T	0	0.000384861	0
NbLab360C05	106842650	A	0	0.000384861	0
NbLab360C05	106842651	G	0	0.000384861	0.000192191
NbLab360C05	106842652	T	0	0.000384861	0.000192191
NbLab360C05	106842653	T	0	0.000384861	0.000192191
NbLab360C05	106842654	T	0	0.000576937	0.000192191
NbLab360C05	106842655	G	0	0.000576937	0.000192191
NbLab360C05	106842656	C	0	0.000576937	0.000192191
NbLab360C05	106842657	A	0	0.000576937	0.000192191
NbLab360C05	106842658	C	0	0.000576937	0.000192191
NbLab360C05	106842659	T	0	0.000576937	0.000192191
NbLab360C05	106842660	A	0	0.000576937	0.000192191
NbLab360C05	106842661	A	0	0.000576937	0.000192191
NbLab360C05	106842662	T	0	0.000576937	0.000192191
NbLab360C05	106842663	T	0	0.000576937	0.000192191
NbLab360C05	106842664	C	0	0.000384153	0.000192191
NbLab360C05	106842665	T	0	0.000384153	0.000192191
NbLab360C05	106842666	A	0	0.000384153	0.000192191
NbLab360C05	106842667	T	0	0.000384153	0.000192191
NbLab360C05	106842668	A	0	0.000384153	0.000192191
NbLab360C05	106842669	C	0	0.00057623	0.000192191
NbLab360C05	106842670	A	0	0.00057623	0.000192191
NbLab360C05	106842671	T	0	0.00078601	0.000192191
NbLab360C05	106842672	A	0	0.00078601	0.000192191
NbLab360C05	106842673	T	0	0.00078601	0.000192191
NbLab360C05	106842674	A	0	0.00078601	0.000192191
NbLab360C05	106842675	C	0	0.00078601	0.00038504
NbLab360C05	106842676	T	0	0.00078601	0.00038504
NbLab360C05	106842677	T	0	0.00078601	0.00038504
NbLab360C05	106842678	C	0	0.00078601	0.00038504
NbLab360C05	106842679	A	0	0.00078601	0.00038504
NbLab360C05	106842680	A	0	0.00078601	0.00038504
NbLab360C05	106842681	C	0	0.00078601	0.00038504
NbLab360C05	106842682	A	0	0.00078601	0.00038504
NbLab360C05	106842683	G	0	0.00078601	0.00038504
NbLab360C05	106842684	T	0	0.00078601	0.00038504
NbLab360C05	106842685	T	0	0.00078601	0.00038504
NbLab360C05	106842686	T	0	0.00078601	0.00038504
NbLab360C05	106842687	T	0	0.00078601	0.00038504
NbLab360C05	106842688	A	0	0.00078601	0.00038504
NbLab360C05	106842689	A	0	0.00078601	0.00038504
NbLab360C05	106842690	A	0	0.00078601	0.00038504
NbLab360C05	106842691	G	0	0.00078601	0.00038504
NbLab360C05	106842692	A	0	0.00078601	0.00038504
NbLab360C05	106842693	T	0	0.00078601	0.00038504
NbLab360C05	106842694	A	0	0.00078601	0.00038504
NbLab360C05	106842695	A	0	0.00078601	0.00038504
NbLab360C05	106842696	A	0	0.00078601	0.00038504
NbLab360C05	106842697	T	0	0.000593933	0.00038504
NbLab360C05	106842698	G	0	0.000593933	0.00038504
NbLab360C05	106842699	T	0	0.000593933	0.00038504
NbLab360C05	106842700	T	0	0.000593933	0.00038504
NbLab360C05	106842701	C	0	0.000593933	0.00038504
NbLab360C05	106842702	T	0	0.000593933	0.00038504
NbLab360C05	106842703	T	0	0.000593933	0.00038504
NbLab360C05	106842704	G	0	0.000593933	0.00038504
NbLab360C05	106842705	T	0	0.000593933	0.00038504
NbLab360C05	106842706	A	0	0.000593933	0.00038504
NbLab360C05	106842707	C	0	0.000593933	0.00038504
NbLab360C05	106842708	T	0	0.000593933	0.00038504
NbLab360C05	106842709	A	0	0.000593933	0.00038504
NbLab360C05	106842710	T	0	0.000593933	0.00038504
NbLab360C05	106842711	G	0	0.000593933	0.00038504
NbLab360C05	106842712	A	0	0.000593933	0.00038504
NbLab360C05	106842713	A	0	0.000593933	0.00038504
NbLab360C05	106842714	T	0	0.000593933	0.00038504
NbLab360C05	106842715	T	0	0.000593933	0.00038504
NbLab360C05	106842716	G	0	0.000593933	0.00038504
NbLab360C05	106842717	G	0	0.000593933	0.00038504
NbLab360C05	106842718	G	0	0.000593933	0.000768821
NbLab360C05	106842719	G	0	0.000593933	0.000768821
NbLab360C05	106842720	T	0	0.000593933	0.000768821
NbLab360C05	106842721	T	0	0.000593933	0.000768821
NbLab360C05	106842722	C	0	0.000593933	0.000768821
NbLab360C05	106842723	T	0	0.000593933	0.000768821
NbLab360C05	106842724	T	0	0.000593933	0.000768821
NbLab360C05	106842725	G	0	0.000593933	0.000768821
NbLab360C05	106842726	G	0	0.000593933	0.000768821
NbLab360C05	106842727	A	0	0.000593933	0.000768821
NbLab360C05	106842728	A	0	0.000593933	0.000768821
NbLab360C05	106842729	T	0	0.000593933	0.000768821
NbLab360C05	106842730	T	0	0.000593933	0.000768821
NbLab360C05	106842731	T	0	0.000593933	0.000768821
NbLab360C05	106842732	T	0	0.000593933	0.000768821
NbLab360C05	106842733	A	0	0.000593933	0.000768821
NbLab360C05	106842734	T	0	0.000593933	0.000768821
NbLab360C05	106842735	G	0	0.000593933	0.000768821
NbLab360C05	106842736	A	0	0.000593933	0.000768821
NbLab360C05	106842737	G	0	0.000593933	0.000768821
NbLab360C05	106842738	T	0	0.000593933	0.000768821
NbLab360C05	106842739	A	0	0.000593933	0.000768821
NbLab360C05	106842740	T	0	0.000593933	0.000768821
NbLab360C05	106842741	T	0	0.000593933	0.000768821
NbLab360C05	106842742	T	0	0.000593933	0.000768821
NbLab360C05	106842743	T	0	0.000593933	0.000768821
NbLab360C05	106842744	G	0	0.000593933	0.000768821
NbLab360C05	106842745	T	0	0.000593933	0.000768821
NbLab360C05	106842746	T	0	0.000593933	0.000768821
NbLab360C05	106842747	A	0	0.000593933	0.000768821
NbLab360C05	106842748	T	0	0.000593933	0.00096167
NbLab360C05	106842749	T	0	0.000593933	0.00096167
NbLab360C05	106842750	G	0	0.000593933	0.00096167
NbLab360C05	106842751	C	0	0.000786717	0.00096167
NbLab360C05	106842752	A	0	0.000786717	0.00096167
NbLab360C05	106842753	G	0	0.000786717	0.00115452
NbLab360C05	106842754	G	0	0.370167	0.0819278
NbLab360C05	106842755	G	0	0.370203	0.0823119
NbLab360C05	106842756	C	0	0.370011	0.0819269
NbLab360C05	106842757	A	0	0.36992	0.0819282
NbLab360C05	106842758	G	0	0.352313	0.0775086
NbLab360C05	106842759	T	0	0.355882	0.0782718
NbLab360C05	106842760	G	0	0.361391	0.0796172
NbLab360C05	106842761	T	0	0.354744	0.0792328
NbLab360C05	106842762	C	0	0.35002	0.0778893
NbLab360C05	106842763	A	0	0.357892	0.0807739
NbLab360C05	106842764	A	0	0.360289	0.0823122
NbLab360C05	106842765	G	0	0.36559	0.0838501
NbLab360C05	106842766	G	0	0.36998	0.0846186
NbLab360C05	106842767	G	0	0.370906	0.0850029
NbLab360C05	106842768	A	0	0.370679	0.0850029
NbLab360C05	106842769	G	0	0.383324	0.0884658
NbLab360C05	106842770	G	0	0.388432	0.0894287
NbLab360C05	106842771	A	0	0.389254	0.0886592
NbLab360C05	106842772	A	0	0.389446	0.0882752
NbLab360C05	106842773	G	0	0.425918	0.0955797
NbLab360C05	106842774	T	0	0.425901	0.0959645
NbLab360C05	106842775	T	0	0.429993	0.0959638
NbLab360C05	106842776	T	0	0.430781	0.0959638
NbLab360C05	106842777	T	0	0.431393	0.096156
NbLab360C05	106842778	A	0	0.432389	0.096541
NbLab360C05	106842779	T	0	0.434561	0.096541
NbLab360C05	106842780	G	0	0.43498	0.0967339
NbLab360C05	106842781	G	0	0.436465	0.0967336
NbLab360C05	106842782	A	0	0.437653	0.0969255
NbLab360C05	106842783	G	0	0.440433	0.0973099
NbLab360C05	106842784	G	0	0.441571	0.097502
NbLab360C05	106842785	G	0	0.440976	0.0978849
NbLab360C05	106842786	A	0	0.441308	0.0982677
NbLab360C05	106842787	T	0	0.448796	0.0990365
NbLab360C05	106842788	T	0	0.45315	0.100189
NbLab360C05	106842789	A	0	0.451072	0.0998024
NbLab360C05	106842790	G	0	0.45151	0.100185
NbLab360C05	106842791	A	0	0.44957	0.100184
NbLab360C05	106842792	A	0	0.460626	0.101722
NbLab360C05	106842793	T	0	0.465736	0.103261
NbLab360C05	106842794	C	0	0.475655	0.106143
NbLab360C05	106842795	C	0	0.476438	0.107105
NbLab360C05	106842796	C	0	0.478782	0.108257
NbLab360C05	106842797	A	0	0.483139	0.109605
NbLab360C05	106842798	G	0	0.482441	0.109988
NbLab360C05	106842799	T	0	0.474182	0.104989
NbLab360C05	106842800	T	0	0.479147	0.105949
NbLab360C05	106842801	A	0	0.497113	0.110946
NbLab360C05	106842802	A	0	0.521032	0.117679
NbLab360C05	106842803	G	0	0.533609	0.118831
NbLab360C05	106842804	A	0	0.54491	0.122868
NbLab360C05	106842805	A	0	0.554878	0.126331
NbLab360C05	106842806	A	0	0.551713	0.125755
NbLab360C05	106842807	G	0	0.583191	0.131332
NbLab360C05	106842808	G	0	0.589504	0.132874
NbLab360C05	106842809	G	0	0.592023	0.132104
NbLab360C05	106842810	A	0	0.591064	0.132488
NbLab360C05	106842811	G	0	0.586937	0.130755
NbLab360C05	106842812	G	0	0.589578	0.130371
NbLab360C05	106842813	T	0	0.589016	0.130178
NbLab360C05	106842814	C	0	0.596069	0.1321
NbLab360C05	106842815	C	0	0.599955	0.133637
NbLab360C05	106842816	C	0	0.603085	0.134214
NbLab360C05	106842817	A	0	0.599341	0.13229
NbLab360C05	106842818	A	0	0.593883	0.131135
NbLab360C05	106842819	T	0	0.594551	0.13075
NbLab360C05	106842820	T	0	0.585896	0.129788
NbLab360C05	106842821	G	0	0.595518	0.130557
NbLab360C05	106842822	C	0	0.600156	0.130941
NbLab360C05	106842823	A	0	0.600787	0.131327
NbLab360C05	106842824	T	0	0.594123	0.130172
NbLab360C05	106842825	G	0	0.591918	0.129789
NbLab360C05	106842826	T	0	0.59001	0.129981
NbLab360C05	106842827	G	0	0.593897	0.132288
NbLab360C05	106842828	G	0	0.594104	0.131903
NbLab360C05	106842829	C	0	0.589294	0.131326
NbLab360C05	106842830	A	0	0.576787	0.129209
NbLab360C05	106842831	A	0	0.581348	0.131132
NbLab360C05	106842832	T	0	0.597896	0.13536
NbLab360C05	106842833	T	0	0.633521	0.140934
NbLab360C05	106842834	T	0	0.668386	0.15055
NbLab360C05	106842835	C	0	0.673053	0.151319
NbLab360C05	106842836	A	0	0.674239	0.151704
NbLab360C05	106842837	A	0	0.675619	0.152087
NbLab360C05	106842838	A	0	0.67448	0.151896
NbLab360C05	106842839	T	0	0.686219	0.15401
NbLab360C05	106842840	G	0	0.689054	0.154395
NbLab360C05	106842841	T	0	0.691869	0.155164
NbLab360C05	106842842	T	0	0.724933	0.163242
NbLab360C05	106842843	G	0	0.724564	0.163435
NbLab360C05	106842844	C	0	0.720663	0.162282
NbLab360C05	106842845	A	0	0.715571	0.16132
NbLab360C05	106842846	A	0	0.723211	0.163627
NbLab360C05	106842847	C	0	0.750142	0.167855
NbLab360C05	106842848	G	0	0.751204	0.168043
NbLab360C05	106842849	G	0	0.751044	0.167659
NbLab360C05	106842850	A	0	0.746447	0.167273
NbLab360C05	106842851	A	0	0.740622	0.166696
NbLab360C05	106842852	G	0	0.742144	0.167082
NbLab360C05	106842853	T	0	0.73354	0.164005
NbLab360C05	106842854	C	0	0.737407	0.164776
NbLab360C05	106842855	A	0	0.734995	0.164775
NbLab360C05	106842856	G	0	0.737482	0.164968
NbLab360C05	106842857	C	0	0.737501	0.165159
NbLab360C05	106842858	C	0	0.733322	0.164966
NbLab360C05	106842859	C	0	0.726644	0.163044
NbLab360C05	106842860	T	0	0.720978	0.160545
NbLab360C05	106842861	G	0	0.723325	0.160545
NbLab360C05	106842862	C	0	0.721978	0.16035
NbLab360C05	106842863	T	0	0.715644	0.156889
NbLab360C05	106842864	C	0	0.716572	0.156696
NbLab360C05	106842865	A	0	0.713405	0.15535
NbLab360C05	106842866	A	0	0.710364	0.155159
NbLab360C05	106842867	G	0	0.712588	0.156313
NbLab360C05	106842868	A	0	0.713043	0.156697
NbLab360C05	106842869	A	0	0.699822	0.153042
NbLab360C05	106842870	C	0	0.71299	0.155732
NbLab360C05	106842871	A	0	0.719008	0.157463
NbLab360C05	106842872	G	0	0.739088	0.162459
NbLab360C05	106842873	G	0	0.00370822	0.00384285
NbLab360C05	106842874	T	0	0.00351615	0.00365096
NbLab360C05	106842875	A	0	0.00332407	0.00365096
NbLab360C05	106842876	C	0	0.00313129	0.00365096
NbLab360C05	106842877	T	0	0.00313129	0.00365096
NbLab360C05	106842878	A	0	0.00313129	0.00365096
NbLab360C05	106842879	C	0	0.00332407	0.00365096
NbLab360C05	106842880	T	0	0.00332407	0.00365096
NbLab360C05	106842881	T	0	0.00332407	0.00365096
NbLab360C05	106842882	T	0	0.00332407	0.00365096
NbLab360C05	106842883	T	0	0.00332407	0.00365096
NbLab360C05	106842884	C	0	0.00353385	0.00365096
NbLab360C05	106842885	T	0	0.00353385	0.00326718
NbLab360C05	106842886	T	0	0.00353385	0.00326718
NbLab360C05	106842887	C	0	0.00353385	0.00326718
NbLab360C05	106842888	A	0	0.00353385	0.00326718
NbLab360C05	106842889	T	0	0.00372663	0.00345907
NbLab360C05	106842890	T	0	0.00372663	0.00345907
NbLab360C05	106842891	T	0	0.00372663	0.00345907
NbLab360C05	106842892	C	0	0.00372663	0.00345907
NbLab360C05	106842893	G	0	0.00372663	0.00345907
NbLab360C05	106842894	G	0	0.00372663	0.00345907
NbLab360C05	106842895	T	0	0.00372663	0.00326688
NbLab360C05	106842896	A	0	0.00372663	0.00307403
NbLab360C05	106842897	T	0	0.00372663	0.00307403
NbLab360C05	106842898	T	0	0.00372663	0.00307403
NbLab360C05	106842899	T	0	0.00372663	0.00307403
NbLab360C05	106842900	T	0	0.00393641	0.00365066
NbLab360C05	106842901	G	0	0.00393641	0.00345877
NbLab360C05	106842902	G	0	0.00374434	0.00345877
NbLab360C05	106842903	G	0	0.00432198	0.00365096
NbLab360C05	106842904	A	0	0.00432198	0.00365096
NbLab360C05	106842905	A	0	0.00432198	0.00365096
NbLab360C05	106842906	G	0	0.00453176	0.00365096
NbLab360C05	106842907	A	0	0.00453176	0.00365096
NbLab360C05	106842908	T	0	0.00493432	0.00365096
NbLab360C05	106842909	T	0	0.00493432	0.00365096
NbLab360C05	106842910	T	0	0.00531989	0.00365096
NbLab360C05	106842911	G	0	0.00512711	0.00365096
NbLab360C05	106842912	T	0	0.00512711	0.00365096
NbLab360C05	106842913	G	0	0.00570475	0.00365096
NbLab360C05	106842914	T	0	0.00570475	0.00384381
NbLab360C05	106842915	A	0	0.00570475	0.00384381
NbLab360C05	106842916	T	0	0.00570475	0.00384381
NbLab360C05	106842917	A	0	0.00570475	0.00384381
NbLab360C05	106842918	A	0	0.00570475	0.00384381
NbLab360C05	106842919	T	0	0.00570475	0.00384381
NbLab360C05	106842920	A	0	0.00570475	0.00384381
NbLab360C05	106842921	G	0	0.00570475	0.00384381
NbLab360C05	106842922	T	0	0.00570475	0.00384381
NbLab360C05	106842923	G	0	0.00570475	0.00441948
NbLab360C05	106842924	T	0	0.00570475	0.00441948
NbLab360C05	106842925	G	0	0.00551268	0.00461167
NbLab360C05	106842926	G	0	0.00551268	0.00461167
NbLab360C05	106842927	G	0	0.00551268	0.00461167
NbLab360C05	106842928	A	0	0.00551268	0.00461233
NbLab360C05	106842929	T	0	0.00549568	0.00461233
NbLab360C05	106842930	T	0	0.00568847	0.00461233
NbLab360C05	106842931	T	0	0.00568847	0.00461233
NbLab360C05	106842932	T	0	0.00549568	0.00461233
NbLab360C05	106842933	G	0	0.00549568	0.00461233
NbLab360C05	106842934	G	0	0.00549568	0.00461233
NbLab360C05	106842935	G	0	0.00549568	0.00461233
NbLab360C05	106842936	C	0	0.00549568	0.00480452
NbLab360C05	106842937	T	0	0.0052859	0.00480452
NbLab360C05	106842938	T	0	0.0052859	0.00480452
NbLab360C05	106842939	T	0	0.0052859	0.00480452
NbLab360C05	106842940	T	0	0.0052859	0.00499671
NbLab360C05	106842941	A	0	0.0052859	0.00499671
NbLab360C05	106842942	G	0	0.0052859	0.00480482
NbLab360C05	106842943	T	0	0.0052859	0.00480482
NbLab360C05	106842944	T	0	0.00509382	0.00461293
NbLab360C05	106842945	G	0	0.00509382	0.00499671
NbLab360C05	106842946	T	0	0.00509382	0.0051886
NbLab360C05	106842947	G	0	0.00470826	0.0051886
NbLab360C05	106842948	G	0	0.00470826	0.00499671
NbLab360C05	106842949	A	0	0.00470826	0.00499671
NbLab360C05	106842950	G	0	0.00490033	0.00518956
NbLab360C05	106842951	T	0	0.00490033	0.00518956
NbLab360C05	106842952	T	0	0.00490033	0.00499767
NbLab360C05	106842953	C	0	0.00490033	0.00499767
NbLab360C05	106842954	T	0	0.00490033	0.00499767
NbLab360C05	106842955	C	0	0.0052859	0.0055743
NbLab360C05	106842956	C	0	0.0052859	0.0055743
NbLab360C05	106842957	G	0	0.0052859	0.00576649
NbLab360C05	106842958	A	0	0.0052859	0.00576649
NbLab360C05	106842959	A	0	0.0052859	0.0055743
NbLab360C05	106842960	A	0	0.00567076	0.0055743
NbLab360C05	106842961	T	0	0.00567076	0.0055743
NbLab360C05	106842962	C	0	0.00567076	0.00557526
NbLab360C05	106842963	T	0	0.00567076	0.00557526
NbLab360C05	106842964	A	0	0.00547798	0.00557526
NbLab360C05	106842965	A	0	0.00528519	0.00557526
NbLab360C05	106842966	G	0	0.00549497	0.00538241
NbLab360C05	106842967	G	0	0.00567006	0.00557526
NbLab360C05	106842968	T	0	0.00587983	0.00557526
NbLab360C05	106842969	G	0	0.00628169	0.00576811
NbLab360C05	106842970	G	0	0.00628169	0.00576811
NbLab360C05	106842971	G	0	0.00649147	0.00576841
NbLab360C05	106842972	T	0	0.00692944	0.00519178
NbLab360C05	106842973	A	0	0.00712222	0.00519178
NbLab360C05	106842974	T	0	0.00712222	0.00519178
NbLab360C05	106842975	G	0	0.00731501	0.00519178
NbLab360C05	106842976	A	0	0.00792735	0.00538397
NbLab360C05	106842977	A	0	0.00812013	0.00557616
NbLab360C05	106842978	A	0	0.00812013	0.00557616
NbLab360C05	106842979	T	0	0.00852128	0.00576835
NbLab360C05	106842980	G	0	0.00871336	0.00615339
NbLab360C05	106842981	A	0	0.00871336	0.00615339
NbLab360C05	106842982	A	0	0.00892314	0.00615339
NbLab360C05	106842983	T	0	0.00871336	0.00615339
NbLab360C05	106842984	T	0	0.00911592	0.00653909
NbLab360C05	106842985	G	0	0.00911592	0.00653909
NbLab360C05	106842986	G	0	0.0093257	0.00653909
NbLab360C05	106842987	C	0	0.0093257	0.00653909
NbLab360C05	106842988	A	0	0.0093257	0.00673098
NbLab360C05	106842989	A	0	0.00913292	0.00634624
NbLab360C05	106842990	T	0	0.00913292	0.00634624
NbLab360C05	106842991	C	0	0.00913292	0.00634624
NbLab360C05	106842992	T	0	0.00955248	0.00634624
NbLab360C05	106842993	A	0	0.00955248	0.00634624
NbLab360C05	106842994	A	0	0.00955248	0.00653813
NbLab360C05	106842995	G	0	0.00955248	0.00653813
NbLab360C05	106842996	T	0	0.00955248	0.00653813
NbLab360C05	106842997	A	0	0.00976226	0.00673032
NbLab360C05	106842998	A	0	0.00995433	0.00673032
NbLab360C05	106842999	T	0	0.00995433	0.00673032
NbLab360C05	106843000	G	0	0.00974455	0.00653747
NbLab360C05	106843001	G	0	0.0093604	0.00653747
NbLab360C05	106843002	C	0	0.00957018	0.00653747
NbLab360C05	106843003	T	0	0.00918461	0.00634528
NbLab360C05	106843004	G	0	0.00918461	0.00634528
NbLab360C05	106843005	C	0	0.00918461	0.00634528
NbLab360C05	106843006	A	0	0.00897483	0.00634528
NbLab360C05	106843007	A	0	0.00897483	0.00634528
NbLab360C05	106843008	C	0	0.00857227	0.00634528
NbLab360C05	106843009	A	0	0.00857227	0.00634528
NbLab360C05	106843010	T	0	0.0081867	0.00653813
NbLab360C05	106843011	T	0	0.0081867	0.00673002
NbLab360C05	106843012	G	0	0.0081867	0.00692191
NbLab360C05	106843013	C	0	0.00760906	0.00692191
NbLab360C05	106843014	A	0	0.00760906	0.00672906
NbLab360C05	106843015	A	0	0.00802862	0.00672906
NbLab360C05	106843016	G	0	0.00802862	0.00672906
NbLab360C05	106843017	A	0	0.00802862	0.00672906
NbLab360C05	106843018	G	0	0.00802862	0.00672906
NbLab360C05	106843019	A	0	0.00802862	0.00672906
NbLab360C05	106843020	A	0	0.0082384	0.00672906
NbLab360C05	106843021	C	0	0.0082384	0.00672906
NbLab360C05	106843022	T	0	0.0082384	0.00672906
NbLab360C05	106843023	T	0	0.0082384	0.00615339
NbLab360C05	106843024	G	0	0.00843118	0.00634528
NbLab360C05	106843025	T	0	0.00843118	0.00634528
NbLab360C05	106843026	T	0	0.00843118	0.00634528
NbLab360C05	106843027	A	0	0.00843118	0.00634528
NbLab360C05	106843028	A	0	0.00843118	0.00634528
NbLab360C05	106843029	T	0	0.00844818	0.00653813
NbLab360C05	106843030	T	0	0.00825539	0.00653813
NbLab360C05	106843031	T	0	0.00846517	0.00653813
NbLab360C05	106843032	G	0	0.00886703	0.00673002
NbLab360C05	106843033	T	0	0.00886703	0.00673002
NbLab360C05	106843034	T	0	0.00886703	0.00673002
NbLab360C05	106843035	T	0	0.00886703	0.00673002
NbLab360C05	106843036	T	0	0.00886703	0.00634594
NbLab360C05	106843037	C	0	0.00886703	0.00634594
NbLab360C05	106843038	A	0	0.00886703	0.00653783
NbLab360C05	106843039	C	0	0.00867495	0.00653783
NbLab360C05	106843040	G	0	0.00848217	0.00634564
NbLab360C05	106843041	A	0	0.00827239	0.00634564
NbLab360C05	106843042	G	0	0.00827239	0.00653783
NbLab360C05	106843043	T	0	0.00827239	0.00653783
NbLab360C05	106843044	A	0	0.00827239	0.00653783
NbLab360C05	106843045	G	0	0.00827239	0.00615405
NbLab360C05	106843046	C	0	0.00827239	0.00596216
NbLab360C05	106843047	T	0	0.00848217	0.00596216
NbLab360C05	106843048	A	0	0.00848217	0.00596216
NbLab360C05	106843049	T	0	0.00848217	0.00596216
NbLab360C05	106843050	A	0	0.00867424	0.00576931
NbLab360C05	106843051	A	0	0.00886632	0.00576931
NbLab360C05	106843052	T	0	0.00886632	0.00576931
NbLab360C05	106843053	G	0	0.00946096	0.00576931
NbLab360C05	106843054	A	0	0.00946096	0.00576931
NbLab360C05	106843055	T	0	0.00907539	0.00519268
NbLab360C05	106843056	T	0	0.00926818	0.00519268
NbLab360C05	106843057	G	0	0.00946025	0.00500049
NbLab360C05	106843058	T	0	0.00946025	0.00500049
NbLab360C05	106843059	T	0	0.00946025	0.00500049
NbLab360C05	106843060	A	0	0.00926818	0.00500049
NbLab360C05	106843061	C	0	0.00926818	0.00500049
NbLab360C05	106843062	A	0	0.00926818	0.00480764
NbLab360C05	106843063	A	0	0.00926818	0.00480764
NbLab360C05	106843064	T	0	0.00965304	0.00480764
NbLab360C05	106843065	G	0	0.00965304	0.00480764
NbLab360C05	106843066	C	0	0.00944326	0.00480764
NbLab360C05	106843067	A	0	0.00926818	0.00422975
NbLab360C05	106843068	T	0	0.0090584	0.00422975
NbLab360C05	106843069	A	0	0.00884862	0.00422879
NbLab360C05	106843070	T	0	0.00884862	0.00442098
NbLab360C05	106843071	A	0	0.00863884	0.00422879
NbLab360C05	106843072	A	0	0.00781671	0.00442164
NbLab360C05	106843073	G	0	0.00762393	0.00442164
NbLab360C05	106843074	T	0	0.00743115	0.00442164
NbLab360C05	106843075	T	0	0.00743115	0.00442164
NbLab360C05	106843076	G	0	0.00720437	0.00422945
NbLab360C05	106843077	T	0	0.00701159	0.00403726
NbLab360C05	106843078	T	0	0.00701159	0.00403726
NbLab360C05	106843079	T	0	0.00641765	0.00384507
NbLab360C05	106843080	G	0	0.00622558	0.00346003
NbLab360C05	106843081	C	0	0.00622558	0.00346003
NbLab360C05	106843082	T	0	0.0060158	0.00346003
NbLab360C05	106843083	G	0	0.0060158	0.00346003
NbLab360C05	106843084	A	0	0.00561324	0.00307433
NbLab360C05	106843085	A	0	0.00561324	0.00307433
NbLab360C05	106843086	A	0	0.00540346	0.00307433
NbLab360C05	106843087	T	0	0.00540346	0.00307433
NbLab360C05	106843088	G	0	0.00540346	0.00288244
NbLab360C05	106843089	T	0	0.00580602	0.00345841
NbLab360C05	106843090	T	0	0.0059988	0.0036506
NbLab360C05	106843091	C	0	0.00620858	0.0036506
NbLab360C05	106843092	T	0	0.00578902	0.0036506
NbLab360C05	106843093	A	0	0.00598181	0.0036506
NbLab360C05	106843094	C	0	0.00617459	0.0036506
NbLab360C05	106843095	A	0	0.00617459	0.0036506
NbLab360C05	106843096	G	0	0.00617459	0.0036506
NbLab360C05	106843097	G	0	0.00617459	0.00345841
NbLab360C05	106843098	A	0	0.00598251	0.0036503
NbLab360C05	106843099	A	0	0.00598251	0.00326652
NbLab360C05	106843100	A	0	0.0061753	0.00326652
NbLab360C05	106843101	T	0	0.0061753	0.00326652
NbLab360C05	106843102	G	0	0.0061583	0.00326652
NbLab360C05	106843103	A	0	0.0061583	0.00326652
NbLab360C05	106843104	A	0	0.00677065	0.00326652
NbLab360C05	106843105	A	0	0.00677065	0.00326652
NbLab360C05	106843106	T	0	0.00715621	0.00307463
NbLab360C05	106843107	G	0	0.00715621	0.00307463
NbLab360C05	106843108	G	0	0.00715621	0.00307463
NbLab360C05	106843109	C	0	0.00715621	0.00307463
NbLab360C05	106843110	T	0	0.00715621	0.00288178
NbLab360C05	106843111	G	0	0.00715621	0.00288178
NbLab360C05	106843112	C	0	0.00715621	0.00268989
NbLab360C05	106843113	A	0	0.00715621	0.00268989
NbLab360C05	106843114	A	0	0.00755878	0.00288178
NbLab360C05	106843115	C	0	0.00713922	0.00288178
NbLab360C05	106843116	A	0	0.00713922	0.00288178
NbLab360C05	106843117	T	0	0.007349	0.00288178
NbLab360C05	106843118	T	0	0.007349	0.00288178
NbLab360C05	106843119	G	0	0.00796134	0.00288178
NbLab360C05	106843120	C	0	0.00775156	0.00307463
NbLab360C05	106843121	G	0	0.00775156	0.00307463
NbLab360C05	106843122	A	0	0.00775156	0.00307463
NbLab360C05	106843123	G	0	0.00775156	0.00307463
NbLab360C05	106843124	A	0	0.00755878	0.00269055
NbLab360C05	106843125	G	0	0.00755878	0.00288274
NbLab360C05	106843126	A	0	0.00755878	0.00307463
NbLab360C05	106843127	G	0	0.00776856	0.00307463
NbLab360C05	106843128	C	0	0.00776856	0.00307463
NbLab360C05	106843129	T	0	0.00797834	0.00307463
NbLab360C05	106843130	A	0	0.00797834	0.00307463
NbLab360C05	106843131	G	0	0.00797834	0.00365126
NbLab360C05	106843132	T	0	0.00778626	0.00345937
NbLab360C05	106843133	T	0	0.00817183	0.00345937
NbLab360C05	106843134	A	0	0.00817183	0.00384375
NbLab360C05	106843135	A	0	0.00817183	0.00384375
NbLab360C05	106843136	C	0	0.00817183	0.00384375
NbLab360C05	106843137	A	0	0.00817183	0.00384375
NbLab360C05	106843138	G	0	0.00817183	0.00365186
NbLab360C05	106843139	T	0	0.00817183	0.00365186
NbLab360C05	106843140	T	0	0.0083639	0.00365186
NbLab360C05	106843141	G	0	0.00855669	0.00384441
NbLab360C05	106843142	A	0	0.00855669	0.00403726
NbLab360C05	106843143	T	0	0.00876647	0.00403726
NbLab360C05	106843144	A	0	0.00876647	0.00403726
NbLab360C05	106843145	G	0	0.00876647	0.00403726
NbLab360C05	106843146	A	0	0.00876647	0.00403726
NbLab360C05	106843147	A	0	0.00855669	0.00442164
NbLab360C05	106843148	A	0	0.00855669	0.00461383
NbLab360C05	106843149	A	0	0.00855669	0.00480572
NbLab360C05	106843150	T	0	0.00859209	0.00519142
NbLab360C05	106843151	A	0	0.00840002	0.00519142
NbLab360C05	106843152	A	0	0.00840002	0.00519142
NbLab360C05	106843153	G	0	0.00780538	0.00519142
NbLab360C05	106843154	T	0	0.00799816	0.00538427
NbLab360C05	106843155	G	0	0.00799816	0.00538427
NbLab360C05	106843156	T	0	0.00822494	0.00538427
NbLab360C05	106843157	T	0	0.00803286	0.00538427
NbLab360C05	106843158	C	0	0.00822564	0.00538427
NbLab360C05	106843159	T	0	0.00822564	0.00538427
NbLab360C05	106843160	C	0	0.00841772	0.00557712
NbLab360C05	106843161	G	0	0.00882028	0.00557712
NbLab360C05	106843162	A	0	0.00882028	0.00557712
NbLab360C05	106843163	G	0	0.00882028	0.00557712
NbLab360C05	106843164	T	0	0.00843542	0.00557712
NbLab360C05	106843165	A	0	0.00843542	0.00557712
NbLab360C05	106843166	G	0	0.00843542	0.00557712
NbLab360C05	106843167	C	0	0.00822564	0.00576997
NbLab360C05	106843168	T	0	0.00841843	0.00576997
NbLab360C05	106843169	A	0	0.008804	0.00557808
NbLab360C05	106843170	G	0	0.008804	0.00538588
NbLab360C05	106843171	C	0	0.00899678	0.00538588
NbLab360C05	106843172	A	0	0.008804	0.00538493
NbLab360C05	106843173	A	0	0.008804	0.00557712
NbLab360C05	106843174	G	0	0.008804	0.00557712
NbLab360C05	106843175	A	0	0.008804	0.00557712
NbLab360C05	106843176	T	0	0.00841843	0.00557712
NbLab360C05	106843177	T	0	0.00841843	0.00557712
NbLab360C05	106843178	A	0	0.00901307	0.00615309
NbLab360C05	106843179	T	0	0.00920585	0.00634498
NbLab360C05	106843180	T	0	0.00939793	0.00634498
NbLab360C05	106843181	A	0	0.00939793	0.00634498
NbLab360C05	106843182	A	0	0.00939793	0.00634498
NbLab360C05	106843183	A	0	0.00939793	0.00634498
NbLab360C05	106843184	A	0	0.00939793	0.00634498
NbLab360C05	106843185	T	0	0.00980049	0.00634498
NbLab360C05	106843186	G	0	0.00980049	0.00634498
NbLab360C05	106843187	C	0	0.0100103	0.00634498
NbLab360C05	106843188	C	0	0.0100096	0.0059609
NbLab360C05	106843189	T	0	0.00941422	0.00557682
NbLab360C05	106843190	A	0	0.009624	0.00576901
NbLab360C05	106843191	T	0	0.00941422	0.00576901
NbLab360C05	106843192	A	0	0.00941422	0.0059609
NbLab360C05	106843193	A	0	0.00960629	0.00615309
NbLab360C05	106843194	G	0	0.00960629	0.00692317
NbLab360C05	106843195	T	0	0.00960629	0.00692317
NbLab360C05	106843196	T	0	0.00960629	0.00692317
NbLab360C05	106843197	G	0	0.00960629	0.00730695
NbLab360C05	106843198	T	0	0.00960629	0.00711506
NbLab360C05	106843199	T	0	0.0101832	0.00769265
NbLab360C05	106843200	T	0	0.0102002	0.00769265
NbLab360C05	106843201	G	0	0.0102002	0.00769265
NbLab360C05	106843202	C	0	0.0102002	0.00769265
NbLab360C05	106843203	T	0	0.00978067	0.00769265
NbLab360C05	106843204	G	0	0.00958788	0.00769265
NbLab360C05	106843205	A	0	0.00958788	0.00769265
NbLab360C05	106843206	A	0	0.00920232	0.00769265
NbLab360C05	106843207	A	0	0.00920232	0.00769265
NbLab360C05	106843208	T	0	0.00920232	0.00769265
NbLab360C05	106843209	G	0	0.00920232	0.00769265
NbLab360C05	106843210	T	0	0.00920232	0.00769265
NbLab360C05	106843211	T	0	0.00920232	0.00769265
NbLab360C05	106843212	C	0	0.00920232	0.00769265
NbLab360C05	106843213	T	0	0.00920232	0.00769265
NbLab360C05	106843214	T	0	0.00879975	0.00750076
NbLab360C05	106843215	G	0	0.00920161	0.00750076
NbLab360C05	106843216	G	0	0.00900882	0.00750076
NbLab360C05	106843217	A	0	0.00879904	0.00750076
NbLab360C05	106843218	G	0	0.00879904	0.00769229
NbLab360C05	106843219	G	0	0.00837949	0.00807607
NbLab360C05	106843220	T	0	0.00837949	0.00807607
NbLab360C05	106843221	G	0	0.00837949	0.00807607
NbLab360C05	106843222	A	0	0.00857156	0.00826796
NbLab360C05	106843223	T	0	0.00895642	0.00826796
NbLab360C05	106843224	T	0	0.00895642	0.00826796
NbLab360C05	106843225	A	0	0.00935828	0.00845985
NbLab360C05	106843226	G	0	0.00955106	0.00846015
NbLab360C05	106843227	G	0	0.0091315	0.00846046
NbLab360C05	106843228	C	0	0.0091315	0.00846046
NbLab360C05	106843229	G	0	0.0091315	0.0084598
NbLab360C05	106843230	G	0	0.0091315	0.0084598
NbLab360C05	106843231	G	0	0.00871195	0.00788317
NbLab360C05	106843232	A	0	0.00871195	0.00788317
NbLab360C05	106843233	C	0	0.00851916	0.00769098
NbLab360C05	106843234	A	0	0.00851916	0.00749879
NbLab360C05	106843235	T	0	0.00851916	0.00769098
NbLab360C05	106843236	G	0	0.00851916	0.00769098
NbLab360C05	106843237	G	0	0.00909751	0.00769098
NbLab360C05	106843238	C	0	0.0092903	0.00769098
NbLab360C05	106843239	G	0	0.0092903	0.00769098
NbLab360C05	106843240	C	0	0.00909822	0.00769098
NbLab360C05	106843241	A	0	0.00890544	0.00730624
NbLab360C05	106843242	A	0	0.00890544	0.00730528
NbLab360C05	106843243	T	0	0.00869566	0.00730528
NbLab360C05	106843244	T	0	0.00888844	0.00730528
NbLab360C05	106843245	A	0	0.00888844	0.00730528
NbLab360C05	106843246	G	0	0.00888844	0.00730528
NbLab360C05	106843247	A	0	0.00888844	0.0069209
NbLab360C05	106843248	G	0	0.00888844	0.0067287
NbLab360C05	106843249	C	0	0.00927401	0.00653681
NbLab360C05	106843250	T	0	0.00885445	0.00615112
NbLab360C05	106843251	T	0	0.00885445	0.00615112
NbLab360C05	106843252	A	0	0.00885445	0.00615112
NbLab360C05	106843253	C	0	0.00885445	0.00615112
NbLab360C05	106843254	T	0	0.00866167	0.00595827
NbLab360C05	106843255	G	0	0.00866167	0.00615016
NbLab360C05	106843256	A	0	0.00824211	0.00615016
NbLab360C05	106843257	G	0	0.00824211	0.00615016
NbLab360C05	106843258	A	0	0.00824211	0.00615016
NbLab360C05	106843259	A	0	0.00824211	0.00615016
NbLab360C05	106843260	C	0	0.00805003	0.00595731
NbLab360C05	106843261	A	0	0.00764747	0.00595731
NbLab360C05	106843262	T	0	0.00784025	0.00595731
NbLab360C05	106843263	G	0	0.00784025	0.00595731
NbLab360C05	106843264	A	0	0.00784025	0.00595731
NbLab360C05	106843265	C	0	0.00784025	0.00595731
NbLab360C05	106843266	C	0	0.00824281	0.00595731
NbLab360C05	106843267	C	0	0.00824281	0.00595665
NbLab360C05	106843268	T	0	0.00787424	0.00595665
NbLab360C05	106843269	T	0	0.00787424	0.00595665
NbLab360C05	106843270	G	0	0.00787424	0.00595665
NbLab360C05	106843271	A	0	0.00768146	0.00595665
NbLab360C05	106843272	T	0	0.00768146	0.00576476
NbLab360C05	106843273	A	0	0.00789124	0.00557257
NbLab360C05	106843274	G	0	0.00789124	0.00557257
NbLab360C05	106843275	G	0	0.00808402	0.00557257
NbLab360C05	106843276	A	0	0.0082938	0.00576476
NbLab360C05	106843277	G	0	0.0082938	0.00576476
NbLab360C05	106843278	C	0	0.00769916	0.00538068
NbLab360C05	106843279	G	0	0.00750638	0.00518879
NbLab360C05	106843280	T	0	0.0073143	0.00538098
NbLab360C05	106843281	G	0	0.00710452	0.00538098
NbLab360C05	106843282	T	0	0.00710452	0.00557287
NbLab360C05	106843283	G	0	0.0072973	0.00595665
NbLab360C05	106843284	G	0	0.00749009	0.00595665
NbLab360C05	106843285	A	0	0.0072973	0.00595665
NbLab360C05	106843286	G	0	0.0072973	0.00614794
NbLab360C05	106843287	G	0	0.00689545	0.00634079
NbLab360C05	106843288	T	0	0.00687775	0.00653268
NbLab360C05	106843289	C	0	0.00687775	0.00653268
NbLab360C05	106843290	A	0	0.00687775	0.00653268
NbLab360C05	106843291	A	0	0.00687775	0.00653268
NbLab360C05	106843292	G	0	0.00687775	0.00634079
NbLab360C05	106843293	T	0	0.00668567	0.0061486
NbLab360C05	106843294	A	0	0.00649288	0.00557071
NbLab360C05	106843295	T	0	0.00649288	0.00557071
NbLab360C05	106843296	T	0	0.00649288	0.00557071
NbLab360C05	106843297	A	0	0.00649288	0.00518693
NbLab360C05	106843298	G	0	0.00649288	0.00518693
NbLab360C05	106843299	G	0	0.00591595	0.00460934
NbLab360C05	106843300	G	0	0.00570617	0.00460934
NbLab360C05	106843301	T	0	0.00570617	0.00460934
NbLab360C05	106843302	A	0	0.00570617	0.00460934
NbLab360C05	106843303	G	0	0.00570617	0.00460934
NbLab360C05	106843304	A	0	0.00570617	0.00460934
NbLab360C05	106843305	A	0	0.00570617	0.00460934
NbLab360C05	106843306	G	0	0.00570617	0.00480123
NbLab360C05	106843307	G	0	0.00549639	0.00480123
NbLab360C05	106843308	T	0	0.00568917	0.00518531
NbLab360C05	106843309	T	0	0.00568917	0.00518531
NbLab360C05	106843310	A	0	0.00607333	0.00518531
NbLab360C05	106843311	G	0	0.00607333	0.0053772
NbLab360C05	106843312	T	0	0.00607333	0.0053772
NbLab360C05	106843313	A	0	0.00628311	0.0053772
NbLab360C05	106843314	G	0	0.00628311	0.0053772
NbLab360C05	106843315	G	0	0.00588125	0.00557005
NbLab360C05	106843316	T	0	0.00588125	0.00557005
NbLab360C05	106843317	T	0	0.00588125	0.00557005
NbLab360C05	106843318	G	0	0.00588125	0.00518567
NbLab360C05	106843319	T	0	0.00567147	0.00480189
NbLab360C05	106843320	C	0	0.00567147	0.00480189
NbLab360C05	106843321	G	0	0.00547939	0.00480189
NbLab360C05	106843322	A	0	0.00528732	0.00461
NbLab360C05	106843323	G	0	0.00509453	0.00461
NbLab360C05	106843324	C	0	0.00509453	0.00461
NbLab360C05	106843325	A	0	0.00469268	0.00422591
NbLab360C05	106843326	T	0	0.00429011	0.00403372
NbLab360C05	106843327	G	0	0.00429011	0.00384153
NbLab360C05	106843328	T	0	0.00429011	0.00384153
NbLab360C05	106843329	C	0	0.00429011	0.00384153
NbLab360C05	106843330	A	0	0.00429011	0.00403372
NbLab360C05	106843331	C	0	0.00429011	0.00403372
NbLab360C05	106843332	A	0	0.00429011	0.00403372
NbLab360C05	106843333	T	0	0.00429011	0.00403372
NbLab360C05	106843334	T	0	0.00429011	0.00403372
NbLab360C05	106843335	A	0	0.00429011	0.00403438
NbLab360C05	106843336	G	0	0.0044829	0.00403438
NbLab360C05	106843337	T	0	0.00390454	0.00403438
NbLab360C05	106843338	G	0	0.00392154	0.00403438
NbLab360C05	106843339	T	0	0.00392154	0.00403438
NbLab360C05	106843340	T	0	0.00392154	0.00403438
NbLab360C05	106843341	A	0	0.00392154	0.00403438
NbLab360C05	106843342	G	0	0.00392154	0.00384249
NbLab360C05	106843343	T	0	0.00392154	0.00384249
NbLab360C05	106843344	A	0	0.00372876	0.00384249
NbLab360C05	106843345	T	0	0.00392154	0.00384249
NbLab360C05	106843346	G	0	0.00392154	0.00403438
NbLab360C05	106843347	A	0	0.00392154	0.00403438
NbLab360C05	106843348	T	0	0.00392154	0.00403438
NbLab360C05	106843349	A	0	0.00353597	0.00403438
NbLab360C05	106843350	T	0	0.00353597	0.00403438
NbLab360C05	106843351	C	0	0.00353597	0.00403438
NbLab360C05	106843352	G	0	0.00353597	0.00422723
NbLab360C05	106843353	T	0	0.00353597	0.00422723
NbLab360C05	106843354	T	0	0.00334319	0.00422723
NbLab360C05	106843355	T	0	0.00334319	0.00403534
NbLab360C05	106843356	T	0	0.00334319	0.00403534
NbLab360C05	106843357	A	0	0.00334319	0.00403534
NbLab360C05	106843358	T	0	0.00334319	0.00403534
NbLab360C05	106843359	C	0	0.00334319	0.00403534
NbLab360C05	106843360	C	0	0.00334319	0.00403534
NbLab360C05	106843361	T	0	0.00334319	0.00403534
NbLab360C05	106843362	T	0	0.0031504	0.00403534
NbLab360C05	106843363	A	0	0.0031504	0.00403534
NbLab360C05	106843364	G	0	0.0031504	0.00403534
NbLab360C05	106843365	A	0	0.0031504	0.00403534
NbLab360C05	106843366	G	0	0.00294062	0.00422723
NbLab360C05	106843367	T	0	0.00294062	0.00403504
NbLab360C05	106843368	G	0	0.00294062	0.00403504
NbLab360C05	106843369	C	0	0.00294062	0.00403504
NbLab360C05	106843370	T	0	0.0031327	0.00403504
NbLab360C05	106843371	A	0	0.0031327	0.00442008
NbLab360C05	106843372	T	0	0.00353456	0.00442008
NbLab360C05	106843373	T	0	0.00392013	0.00442008
NbLab360C05	106843374	A	0	0.0041299	0.00442008
NbLab360C05	106843375	C	0	0.0041299	0.00442008
NbLab360C05	106843376	T	0	0.00411291	0.00422789
NbLab360C05	106843377	A	0	0.00411291	0.00422789
NbLab360C05	106843378	T	0	0.00411291	0.00422789
NbLab360C05	106843379	C	0	0.00411291	0.00442008
NbLab360C05	106843380	T	0	0.00430569	0.00442074
NbLab360C05	106843381	A	0	0.00430569	0.00442074
NbLab360C05	106843382	C	0	0.00430569	0.00422885
NbLab360C05	106843383	C	0	0.00411291	0.00384507
NbLab360C05	106843384	G	0	0.0041122	0.00384507
NbLab360C05	106843385	C	0	0.0041122	0.00403791
NbLab360C05	106843386	T	0	0.0041122	0.00346224
NbLab360C05	106843387	C	0	0.00372663	0.00326939
NbLab360C05	106843388	T	0	0.00353456	0.0030775
NbLab360C05	106843389	A	0	0.00393712	0.0030775
NbLab360C05	106843390	T	0	0.00393712	0.0030775
NbLab360C05	106843391	T	0	0.00393712	0.0030775
NbLab360C05	106843392	A	0	0.0041299	0.0030775
NbLab360C05	106843393	C	0	0.0041299	0.0030775
NbLab360C05	106843394	T	0	0.0041299	0.00288531
NbLab360C05	106843395	A	0	0.0041299	0.00307816
NbLab360C05	106843396	T	0	0.00432269	0.00307816
NbLab360C05	106843397	T	0	0.00432269	0.00327035
NbLab360C05	106843398	T	0	0.00491804	0.00365413
NbLab360C05	106843399	T	0	0.00491804	0.00365413
NbLab360C05	106843400	G	0	0.00491804	0.00384698
NbLab360C05	106843401	G	0	0.00491804	0.00384698
NbLab360C05	106843402	T	0	0.0053036	0.00384698
NbLab360C05	106843403	T	0	0.0053036	0.00384698
NbLab360C05	106843404	T	0	0.00549639	0.00384698
NbLab360C05	106843405	C	0	0.00549639	0.00384698
NbLab360C05	106843406	A	0	0.00549639	0.00384698
NbLab360C05	106843407	G	0	0.00549639	0.00384698
NbLab360C05	106843408	T	0	0.0053036	0.00384698
NbLab360C05	106843409	T	0	0.0053036	0.00384698
NbLab360C05	106843410	T	0	0.00532201	0.00403917
NbLab360C05	106843411	T	0	0.00551409	0.00384728
NbLab360C05	106843412	C	0	0.00551409	0.00384728
NbLab360C05	106843413	T	0	0.00530431	0.00384728
NbLab360C05	106843414	T	0	0.00530431	0.00384728
NbLab360C05	106843415	A	0	0.00530431	0.00365443
NbLab360C05	106843416	T	0	0.00530431	0.00365443
NbLab360C05	106843417	T	0	0.00530431	0.00365443
NbLab360C05	106843418	A	0	0.00530431	0.00365443
NbLab360C05	106843419	T	0	0.0054971	0.004422
NbLab360C05	106843420	A	0	0.0054971	0.004422
NbLab360C05	106843421	T	0	0.0054971	0.004422
NbLab360C05	106843422	T	0	0.0054971	0.004422
NbLab360C05	106843423	G	0	0.0054971	0.00480638
NbLab360C05	106843424	T	0	0.0054971	0.00480638
NbLab360C05	106843425	T	0	0.0054971	0.00480638
NbLab360C05	106843426	T	0	0.00568988	0.00499857
NbLab360C05	106843427	T	0	0.00568988	0.00499857
NbLab360C05	106843428	G	0	0.00588196	0.00499857
NbLab360C05	106843429	T	0	0.00588196	0.00499857
NbLab360C05	106843430	T	0	0.00588196	0.00480638
NbLab360C05	106843431	A	0	0.00588196	0.00480638
NbLab360C05	106843432	C	0	0.00588196	0.00480638
NbLab360C05	106843433	T	0	0.00609174	0.00480638
NbLab360C05	106843434	A	0	0.00609174	0.00499827
NbLab360C05	106843435	C	0	0.0064773	0.00480542
NbLab360C05	106843436	T	0	0.00628452	0.00480542
NbLab360C05	106843437	T	0	0.00628452	0.00499827
NbLab360C05	106843438	G	0	0.00607474	0.00499827
NbLab360C05	106843439	T	0	0.00607474	0.00499827
NbLab360C05	106843440	T	0	0.00607474	0.00499827
NbLab360C05	106843441	A	0	0.00607474	0.00499827
NbLab360C05	106843442	A	0	0.00607474	0.00499827
NbLab360C05	106843443	T	0	0.00626752	0.00499827
NbLab360C05	106843444	G	0	0.0064596	0.00499827
NbLab360C05	106843445	C	0	0.0064766	0.00499827
NbLab360C05	106843446	T	0	0.0064766	0.00499923
NbLab360C05	106843447	T	0	0.0064766	0.00499923
NbLab360C05	106843448	C	0	0.0064766	0.00499923
NbLab360C05	106843449	T	0	0.00687916	0.00538361
NbLab360C05	106843450	T	0	0.00687916	0.00576865
NbLab360C05	106843451	C	0	0.00687916	0.00576865
NbLab360C05	106843452	C	0	0.00687916	0.00576769
NbLab360C05	106843453	A	0	0.00687916	0.00576769
NbLab360C05	106843454	T	0	0.00687916	0.00576769
NbLab360C05	106843455	C	0	0.00687916	0.00576769
NbLab360C05	106843456	A	0	0.00687916	0.00576769
NbLab360C05	106843457	T	0	0.00726473	0.00595958
NbLab360C05	106843458	T	0	0.00726473	0.00595958
NbLab360C05	106843459	T	0	0.00726473	0.00595958
NbLab360C05	106843460	G	0	0.00726473	0.00615177
NbLab360C05	106843461	T	0	0.00726473	0.00615177
NbLab360C05	106843462	T	0	0.00726473	0.00615177
NbLab360C05	106843463	T	0	0.00745751	0.00615177
NbLab360C05	106843464	A	0	0.00745751	0.00615177
NbLab360C05	106843465	G	0	0.00745751	0.00615177
NbLab360C05	106843466	C	0	0.00747451	0.00615273
NbLab360C05	106843467	T	0	0.00747451	0.00634492
NbLab360C05	106843468	G	0	0.00747451	0.00634492
NbLab360C05	106843469	A	0	0.00747451	0.00634492
NbLab360C05	106843470	G	0	0.00708965	0.00634492
NbLab360C05	106843471	A	0	0.00708965	0.00595988
NbLab360C05	106843472	G	0	0.00668779	0.00595988
NbLab360C05	106843473	T	0	0.00630222	0.00595988
NbLab360C05	106843474	C	0	0.00609244	0.00595988
NbLab360C05	106843475	T	0	0.00570688	0.00595988
NbLab360C05	106843476	A	0	0.00570688	0.00615207
NbLab360C05	106843477	T	0	0.00570688	0.00615207
NbLab360C05	106843478	C	0	0.00570688	0.00615207
NbLab360C05	106843479	G	0	0.00570688	0.00615273
NbLab360C05	106843480	G	0	0.00532131	0.00595988
NbLab360C05	106843481	A	0	0.00532131	0.00595988
NbLab360C05	106843482	A	0	0.00532131	0.00595988
NbLab360C05	106843483	A	0	0.00532131	0.00595988
NbLab360C05	106843484	C	0	0.00512923	0.00634366
NbLab360C05	106843485	A	0	0.00532131	0.0065349
NbLab360C05	106843486	T	0	0.00553109	0.0065349
NbLab360C05	106843487	C	0	0.00553109	0.0065349
NbLab360C05	106843488	C	0	0.00553109	0.00672679
NbLab360C05	106843489	T	0	0.00532131	0.00672679
NbLab360C05	106843490	C	0	0.00532131	0.00672679
NbLab360C05	106843491	T	0	0.00532131	0.00672679
NbLab360C05	106843492	C	0	0.00551409	0.00730336
NbLab360C05	106843493	T	0	0.0064943	0.00749621
NbLab360C05	106843494	A	0	0.0064943	0.00788059
NbLab360C05	106843495	C	0	0.0064943	0.00768774
NbLab360C05	106843496	C	0	0.0064943	0.00749585
NbLab360C05	106843497	C	0	0.00668638	0.00730366
NbLab360C05	106843498	T	0	0.00609103	0.00691892
NbLab360C05	106843499	C	0	0.00609103	0.00711177
NbLab360C05	106843500	T	0	0.00589824	0.00711177
NbLab360C05	106843501	A	0	0.00589824	0.00711177
NbLab360C05	106843502	A	0	0.00570546	0.00711177
NbLab360C05	106843503	C	0	0.00570546	0.00730366
NbLab360C05	106843504	T	0	0.00551268	0.00730366
NbLab360C05	106843505	T	0	0.00551268	0.00730366
NbLab360C05	106843506	C	0	0.00551268	0.00711177
NbLab360C05	106843507	C	0	0.00589754	0.00730462
NbLab360C05	106843508	C	0	0.00608961	0.00692054
NbLab360C05	106843509	C	0	0.00608961	0.00692054
NbLab360C05	106843510	A	0	0.00568705	0.0069212
NbLab360C05	106843511	G	0	0.00568705	0.0069212
NbLab360C05	106843512	A	0	0.00568705	0.0069212
NbLab360C05	106843513	T	0	0.00568705	0.0069212
NbLab360C05	106843514	C	0	0.00568705	0.0069212
NbLab360C05	106843515	C	0	0.00568705	0.0069212
NbLab360C05	106843516	C	0	0.00568705	0.0069212
NbLab360C05	106843517	A	0	0.00568705	0.0069212
NbLab360C05	106843518	C	0	0.00568705	0.00653742
NbLab360C05	106843519	T	0	0.00549427	0.00634552
NbLab360C05	106843520	T	0	0.00549427	0.00634552
NbLab360C05	106843521	G	0	0.00549427	0.00634552
NbLab360C05	106843522	T	0	0.00570405	0.00634552
NbLab360C05	106843523	G	0	0.00570405	0.00596114
NbLab360C05	106843524	A	0	0.00570405	0.00576895
NbLab360C05	106843525	G	0	0.00570405	0.00576895
NbLab360C05	106843526	A	0	0.00551126	0.00576895
NbLab360C05	106843527	A	0	0.00551126	0.00576895
NbLab360C05	106843528	T	0	0.00531919	0.00576895
NbLab360C05	106843529	C	0	0.00531919	0.00576895
NbLab360C05	106843530	C	0	0.00531919	0.00576895
NbLab360C05	106843531	A	0	0.00552896	0.00576895
NbLab360C05	106843532	T	0	0.00552896	0.00596114
NbLab360C05	106843533	T	0	0.00531919	0.00576925
NbLab360C05	106843534	G	0	0.00531919	0.00557736
NbLab360C05	106843535	G	0	0.00493362	0.00576925
NbLab360C05	106843536	G	0	0.00474083	0.00576925
NbLab360C05	106843537	T	0	0.00474083	0.0055764
NbLab360C05	106843538	T	0	0.00474083	0.0055764
NbLab360C05	106843539	G	0	0.00493362	0.0055764
NbLab360C05	106843540	T	0	0.00493362	0.0055764
NbLab360C05	106843541	T	0	0.00493362	0.00576829
NbLab360C05	106843542	G	0	0.00493362	0.00576829
NbLab360C05	106843543	T	0	0.00474083	0.00576829
NbLab360C05	106843544	T	0	0.00454876	0.00576829
NbLab360C05	106843545	G	0	0.00433898	0.00576829
NbLab360C05	106843546	T	0	0.00453176	0.00557544
NbLab360C05	106843547	T	0	0.00453176	0.00557544
NbLab360C05	106843548	G	0	0.00453176	0.00557544
NbLab360C05	106843549	C	0	0.00432198	0.00499887
NbLab360C05	106843550	T	0	0.00432198	0.00461383
NbLab360C05	106843551	G	0	0.00432198	0.00461383
NbLab360C05	106843552	A	0	0.00432198	0.00442194
NbLab360C05	106843553	A	0	0.00432198	0.00480572
NbLab360C05	106843554	A	0	0.00432198	0.00480572
NbLab360C05	106843555	T	0	0.0041292	0.00480572
NbLab360C05	106843556	G	0	0.0041292	0.00480572
NbLab360C05	106843557	T	0	0.00393641	0.00499761
NbLab360C05	106843558	T	0	0.0041292	0.00499761
NbLab360C05	106843559	C	0	0.00432127	0.00499761
NbLab360C05	106843560	T	0	0.00432127	0.00480542
NbLab360C05	106843561	T	0	0.00432127	0.00480542
NbLab360C05	106843562	G	0	0.00432127	0.00480542
NbLab360C05	106843563	G	0	0.00433827	0.00480542
NbLab360C05	106843564	A	0	0.00433827	0.00480542
NbLab360C05	106843565	C	0	0.00412849	0.00499827
NbLab360C05	106843566	T	0	0.00412849	0.00480542
NbLab360C05	106843567	C	0	0.00412849	0.00480542
NbLab360C05	106843568	T	0	0.00393641	0.00480542
NbLab360C05	106843569	A	0	0.00393641	0.00480542
NbLab360C05	106843570	T	0	0.00393641	0.00499761
NbLab360C05	106843571	T	0	0.00433898	0.00538265
NbLab360C05	106843572	G	0	0.00433898	0.00538265
NbLab360C05	106843573	T	0	0.00433898	0.00538265
NbLab360C05	106843574	G	0	0.00453176	0.00538265
NbLab360C05	106843575	A	0	0.00453176	0.00538265
NbLab360C05	106843576	T	0	0.00453176	0.00557454
NbLab360C05	106843577	G	0	0.00453176	0.00557454
NbLab360C05	106843578	C	0	0.00453176	0.00557454
NbLab360C05	106843579	T	0	0.00472455	0.00538169
NbLab360C05	106843580	T	0	0.00491733	0.00538169
NbLab360C05	106843581	C	0	0.00491733	0.00557454
NbLab360C05	106843582	T	0	0.00491733	0.00557454
NbLab360C05	106843583	T	0	0.00491733	0.00557454
NbLab360C05	106843584	G	0	0.00491733	0.00519076
NbLab360C05	106843585	A	0	0.00472525	0.00480668
NbLab360C05	106843586	A	0	0.00451547	0.00480668
NbLab360C05	106843587	T	0	0.00451547	0.00480668
NbLab360C05	106843588	G	0	0.00451547	0.00480668
NbLab360C05	106843589	T	0	0.00432269	0.00480668
NbLab360C05	106843590	G	0	0.00432269	0.00480668
NbLab360C05	106843591	G	0	0.00432269	0.00480668
NbLab360C05	106843592	A	0	0.00372734	0.00423011
NbLab360C05	106843593	T	0	0.0031497	0.00403726
NbLab360C05	106843594	A	0	0.0031497	0.00365287
NbLab360C05	106843595	T	0	0.0031497	0.00365287
NbLab360C05	106843596	A	0	0.0031497	0.00384572
NbLab360C05	106843597	T	0	0.00295762	0.00384572
NbLab360C05	106843598	T	0	0.00295762	0.00384572
NbLab360C05	106843599	T	0	0.00295762	0.00384476
NbLab360C05	106843600	C	0	0.00295762	0.00384476
NbLab360C05	106843601	T	0	0.00295762	0.00384476
NbLab360C05	106843602	T	0	0.00295762	0.00384476
NbLab360C05	106843603	G	0	0.00295762	0.00365287
NbLab360C05	106843604	T	0	0.00334319	0.00403791
NbLab360C05	106843605	G	0	0.00353597	0.00403791
NbLab360C05	106843606	T	0	0.00353597	0.00403791
NbLab360C05	106843607	C	0	0.0033439	0.00384507
NbLab360C05	106843608	T	0	0.0033439	0.00384507
NbLab360C05	106843609	C	0	0.0033439	0.00403791
NbLab360C05	106843610	A	0	0.00315111	0.00403696
NbLab360C05	106843611	T	0	0.00315111	0.00403696
NbLab360C05	106843612	A	0	0.00315111	0.00403696
NbLab360C05	106843613	T	0	0.00334319	0.00422885
NbLab360C05	106843614	T	0	0.00334319	0.0044217
NbLab360C05	106843615	G	0	0.00334319	0.00461359
NbLab360C05	106843616	T	0	0.00334319	0.00461359
NbLab360C05	106843617	G	0	0.00334319	0.00461389
NbLab360C05	106843618	T	0	0.00334319	0.00461389
NbLab360C05	106843619	G	0	0.00334319	0.00461389
NbLab360C05	106843620	A	0	0.00334319	0.00461389
NbLab360C05	106843621	G	0	0.00334319	0.00461389
NbLab360C05	106843622	A	0	0.00313341	0.00461389
NbLab360C05	106843623	T	0	0.00334319	0.00461389
NbLab360C05	106843624	G	0	0.00393854	0.00480578
NbLab360C05	106843625	T	0	0.00393854	0.00480578
NbLab360C05	106843626	T	0	0.00413132	0.00480578
NbLab360C05	106843627	T	0	0.00413132	0.00480578
NbLab360C05	106843628	A	0	0.0043411	0.00480578
NbLab360C05	106843629	T	0	0.0043411	0.00499767
NbLab360C05	106843630	T	0	0.00453388	0.00499767
NbLab360C05	106843631	T	0	0.0043241	0.00499767
NbLab360C05	106843632	G	0	0.0043241	0.00480548
NbLab360C05	106843633	A	0	0.0043241	0.00480548
NbLab360C05	106843634	C	0	0.0043241	0.00480548
NbLab360C05	106843635	T	0	0.00451618	0.00461359
NbLab360C05	106843636	T	0	0.00451618	0.00461359
NbLab360C05	106843637	G	0	0.00451618	0.00461359
NbLab360C05	106843638	T	0	0.00451618	0.00461359
NbLab360C05	106843639	A	0	0.00451618	0.00461359
NbLab360C05	106843640	T	0	0.00451618	0.0044217
NbLab360C05	106843641	A	0	0.00451618	0.00480578
NbLab360C05	106843642	T	0	0.00451618	0.00480578
NbLab360C05	106843643	T	0	0.00451618	0.00499863
NbLab360C05	106843644	A	0	0.00451618	0.00499863
NbLab360C05	106843645	T	0	0.00451618	0.00499863
NbLab360C05	106843646	A	0	0.0043234	0.00499863
NbLab360C05	106843647	T	0	0.0043234	0.00499863
NbLab360C05	106843648	T	0	0.0043234	0.00499863
NbLab360C05	106843649	A	0	0.00413061	0.00519148
NbLab360C05	106843650	G	0	0.00413061	0.00519148
NbLab360C05	106843651	T	0	0.00413061	0.00519148
NbLab360C05	106843652	G	0	0.00413061	0.00538432
NbLab360C05	106843653	A	0	0.00413061	0.00500054
NbLab360C05	106843654	T	0	0.00413061	0.00500054
NbLab360C05	106843655	A	0	0.00413061	0.00500054
NbLab360C05	106843656	G	0	0.00413061	0.00500054
NbLab360C05	106843657	T	0	0.00434039	0.00480865
NbLab360C05	106843658	G	0	0.00453318	0.00480865
NbLab360C05	106843659	T	0	0.0043411	0.00480865
NbLab360C05	106843660	G	0	0.00472667	0.00480865
NbLab360C05	106843661	A	0	0.00472667	0.00480865
NbLab360C05	106843662	A	0	0.00472667	0.00480865
NbLab360C05	106843663	T	0	0.00451689	0.00480865
NbLab360C05	106843664	A	0	0.00451689	0.00480865
NbLab360C05	106843665	T	0	0.00451689	0.0046158
NbLab360C05	106843666	T	0	0.00451689	0.0046158
NbLab360C05	106843667	A	0	0.00451689	0.0046158
NbLab360C05	106843668	T	0	0.00451689	0.00480769
NbLab360C05	106843669	A	0	0.00451689	0.00480769
NbLab360C05	106843670	A	0	0.00451689	0.0046155
NbLab360C05	106843671	A	0	0.00430711	0.00423046
NbLab360C05	106843672	T	0	0.00430711	0.00423046
NbLab360C05	106843673	A	0	0.00430711	0.00423046
NbLab360C05	106843674	A	0	0.00411432	0.00423046
NbLab360C05	106843675	T	0	0.00392154	0.00403827
NbLab360C05	106843676	G	0	0.0043411	0.00384638
NbLab360C05	106843677	G	0	0.0043411	0.00384638
NbLab360C05	106843678	C	0	0.0043411	0.00384638
NbLab360C05	106843679	T	0	0.00434039	0.00384638
NbLab360C05	106843680	G	0	0.00434039	0.00384638
NbLab360C05	106843681	A	0	0.00434039	0.00365353
NbLab360C05	106843682	T	0	0.00434039	0.00365353
NbLab360C05	106843683	A	0	0.00453247	0.00365353
NbLab360C05	106843684	A	0	0.00472455	0.00365353
NbLab360C05	106843685	T	0	0.00472455	0.00365353
NbLab360C05	106843686	A	0	0.00472455	0.00365353
NbLab360C05	106843687	A	0	0.00472455	0.00365353
NbLab360C05	106843688	G	0	0.00530219	0.00365353
NbLab360C05	106843689	T	0	0.00530219	0.00365353
NbLab360C05	106843690	T	0	0.00530219	0.00384638
NbLab360C05	106843691	T	0	0.00530219	0.00384638
NbLab360C05	106843692	G	0	0.00530219	0.00384638
NbLab360C05	106843693	A	0	0.00530219	0.00384638
NbLab360C05	106843694	T	0	0.00530219	0.00403923
NbLab360C05	106843695	T	0	0.00530219	0.00403923
NbLab360C05	106843696	G	0	0.00530219	0.00384638
NbLab360C05	106843697	A	0	0.00549497	0.00384638
NbLab360C05	106843698	A	0	0.00549497	0.00384638
NbLab360C05	106843699	A	0	0.00568776	0.00365449
NbLab360C05	106843700	A	0	0.00568776	0.00365449
NbLab360C05	106843701	A	0	0.00568776	0.00365449
NbLab360C05	106843702	A	0	0.00568776	0.00365449
NbLab360C05	106843703	C	0	0.00549497	0.00384734
NbLab360C05	106843704	A	0	0.00549427	0.0034623
NbLab360C05	106843705	T	0	0.00549427	0.003848
NbLab360C05	106843706	G	0	0.00549427	0.003848
NbLab360C05	106843707	A	0	0.00549427	0.003848
NbLab360C05	106843708	T	0	0.00549427	0.003848
NbLab360C05	106843709	A	0	0.00549427	0.00365515
NbLab360C05	106843710	T	0	0.00549427	0.00365515
NbLab360C05	106843711	T	0	0.00530219	0.00365515
NbLab360C05	106843712	G	0	0.00530219	0.00365515
NbLab360C05	106843713	T	0	0.00511011	0.00346326
NbLab360C05	106843714	A	0	0.00530219	0.0034623
NbLab360C05	106843715	G	0	0.00549427	0.00327041
NbLab360C05	106843716	G	0	0.00549427	0.0034623
NbLab360C05	106843717	T	0	0.00549427	0.00327011
NbLab360C05	106843718	T	0	0.00549427	0.00327011
NbLab360C05	106843719	A	0	0.00549427	0.00327011
NbLab360C05	106843720	G	0	0.00549427	0.00327011
NbLab360C05	106843721	A	0	0.00549427	0.00327011
NbLab360C05	106843722	A	0	0.00568634	0.00327011
NbLab360C05	106843723	G	0	0.00566935	0.00327011
NbLab360C05	106843724	T	0	0.00528378	0.00307822
NbLab360C05	106843725	T	0	0.00528378	0.00307822
NbLab360C05	106843726	T	0	0.00528378	0.00307822
NbLab360C05	106843727	G	0	0.005091	0.00327041
NbLab360C05	106843728	G	0	0.00488122	0.00327041
NbLab360C05	106843729	A	0	0.00488122	0.00307852
NbLab360C05	106843730	T	0	0.00468843	0.00307852
NbLab360C05	106843731	A	0	0.00488051	0.00327041
NbLab360C05	106843732	T	0	0.00507259	0.00327041
NbLab360C05	106843733	T	0	0.00507259	0.00327041
NbLab360C05	106843734	T	0	0.00528237	0.00327041
NbLab360C05	106843735	T	0	0.00509029	0.00327041
NbLab360C05	106843736	A	0	0.00509029	0.00327041
NbLab360C05	106843737	A	0	0.00509029	0.00327041
NbLab360C05	106843738	T	0	0.00528307	0.00327041
NbLab360C05	106843739	G	0	0.00528307	0.00327041
NbLab360C05	106843740	A	0	0.00528307	0.00327041
NbLab360C05	106843741	G	0	0.00528307	0.00307918
NbLab360C05	106843742	T	0	0.00528307	0.00288633
NbLab360C05	106843743	T	0	0.00528307	0.00288633
NbLab360C05	106843744	T	0	0.00528307	0.00288633
NbLab360C05	106843745	G	0	0.00528307	0.00288633
NbLab360C05	106843746	A	0	0.00528307	0.00288633
NbLab360C05	106843747	A	0	0.00528307	0.00288633
NbLab360C05	106843748	T	0	0.00528307	0.00288633
NbLab360C05	106843749	T	0	0.00528307	0.00269348
NbLab360C05	106843750	C	0	0.00566723	0.00288567
NbLab360C05	106843751	T	0	0.00586001	0.00288567
NbLab360C05	106843752	T	0	0.00586001	0.00269282
NbLab360C05	106843753	C	0	0.00586001	0.00269282
NbLab360C05	106843754	A	0	0.00586001	0.00269282
NbLab360C05	106843755	A	0	0.00586001	0.00269282
NbLab360C05	106843756	A	0	0.00586001	0.00269282
NbLab360C05	106843757	G	0	0.00605209	0.00250093
NbLab360C05	106843758	T	0	0.00566652	0.00250093
NbLab360C05	106843759	T	0	0.00566652	0.00250093
NbLab360C05	106843760	G	0	0.00528095	0.00250093
NbLab360C05	106843761	T	0	0.00528095	0.00250093
NbLab360C05	106843762	A	0	0.00528095	0.00250093
NbLab360C05	106843763	A	0	0.00528095	0.00250093
NbLab360C05	106843764	A	0	0.00528095	0.00269378
NbLab360C05	106843765	A	0	0.00528095	0.00269378
NbLab360C05	106843766	T	0	0.00528095	0.00269378
NbLab360C05	106843767	T	0	0.00528095	0.00269378
NbLab360C05	106843768	T	0	0.00528095	0.00250189
NbLab360C05	106843769	C	0	0.00528095	0.00250189
NbLab360C05	106843770	T	0	0.00528095	0.00250189
NbLab360C05	106843771	A	0	0.00508817	0.00250189
NbLab360C05	106843772	T	0	0.00508817	0.00250189
NbLab360C05	106843773	T	0	0.00508817	0.00250189
NbLab360C05	106843774	G	0	0.00508817	0.00250189
NbLab360C05	106843775	A	0	0.00508817	0.00250189
NbLab360C05	106843776	A	0	0.00466861	0.00327167
NbLab360C05	106843777	A	0	0.00466861	0.00327167
NbLab360C05	106843778	T	0	0.0048621	0.00346356
NbLab360C05	106843779	G	0	0.0048621	0.00346356
NbLab360C05	106843780	G	0	0.0048621	0.00346356
NbLab360C05	106843781	A	0	0.0048621	0.00346356
NbLab360C05	106843782	G	0	0.00505488	0.00365575
NbLab360C05	106843783	T	0	0.00467073	0.00384794
NbLab360C05	106843784	G	0	0.00467073	0.00384794
NbLab360C05	106843785	A	0	0.00467073	0.00403983
NbLab360C05	106843786	T	0	0.00507329	0.00403983
NbLab360C05	106843787	C	0	0.00488051	0.00403983
NbLab360C05	106843788	T	0	0.00430286	0.00384794
NbLab360C05	106843789	C	0	0.00430286	0.00384794
NbLab360C05	106843790	A	0	0.00430286	0.00365509
NbLab360C05	106843791	A	0	0.00430286	0.00365509
NbLab360C05	106843792	A	0	0.00430286	0.00365509
NbLab360C05	106843793	C	0	0.00430286	0.00365509
NbLab360C05	106843794	A	0	0.00431986	0.00346224
NbLab360C05	106843795	T	0	0.00431986	0.00346224
NbLab360C05	106843796	G	0	0.00431986	0.00365413
NbLab360C05	106843797	T	0	0.00451264	0.00365413
NbLab360C05	106843798	T	0	0.00451264	0.00365413
NbLab360C05	106843799	T	0	0.00451264	0.00384602
NbLab360C05	106843800	G	0	0.00451264	0.00403887
NbLab360C05	106843801	G	0	0.00451264	0.00403887
NbLab360C05	106843802	A	0	0.00451264	0.00403887
NbLab360C05	106843803	T	0	0.00451264	0.00384602
NbLab360C05	106843804	G	0	0.00412778	0.00403791
NbLab360C05	106843805	T	0	0.00412778	0.00365222
NbLab360C05	106843806	T	0	0.00412778	0.00365222
NbLab360C05	106843807	C	0	0.00412778	0.00365222
NbLab360C05	106843808	C	0	0.00453035	0.00365222
NbLab360C05	106843809	A	0	0.00453035	0.00365222
NbLab360C05	106843810	A	0	0.00453035	0.00365222
NbLab360C05	106843811	A	0	0.00453035	0.00365222
NbLab360C05	106843812	A	0	0.00472313	0.00346033
NbLab360C05	106843813	A	0	0.00472313	0.00346033
NbLab360C05	106843814	G	0	0.00453105	0.00346033
NbLab360C05	106843815	G	0	0.00453176	0.00346033
NbLab360C05	106843816	A	0	0.00453176	0.00326844
NbLab360C05	106843817	A	0	0.00453176	0.00326844
NbLab360C05	106843818	T	0	0.00453176	0.00326844
NbLab360C05	106843819	G	0	0.00453176	0.00326844
NbLab360C05	106843820	A	0	0.00453176	0.00326844
NbLab360C05	106843821	G	0	0.00472384	0.00326844
NbLab360C05	106843822	T	0	0.00453176	0.00326844
NbLab360C05	106843823	C	0	0.00495132	0.00326844
NbLab360C05	106843824	T	0	0.00493432	0.00326844
NbLab360C05	106843825	C	0	0.00493432	0.00326844
NbLab360C05	106843826	A	0	0.00493432	0.00326844
NbLab360C05	106843827	T	0	0.00535388	0.00307624
NbLab360C05	106843828	A	0	0.00535388	0.00307624
NbLab360C05	106843829	T	0	0.00535388	0.00307624
NbLab360C05	106843830	A	0	0.00575645	0.00326813
NbLab360C05	106843831	A	0	0.00556437	0.00346194
NbLab360C05	106843832	A	0	0.00556437	0.00346194
NbLab360C05	106843833	T	0	0.00575715	0.00346194
NbLab360C05	106843834	A	0	0.00554737	0.00384764
NbLab360C05	106843835	G	0	0.00554737	0.00384764
NbLab360C05	106843836	A	0	0.00554737	0.00384764
NbLab360C05	106843837	T	0	0.00554737	0.00384764
NbLab360C05	106843838	T	0	0.00535459	0.00384764
NbLab360C05	106843839	C	0	0.00535459	0.00384764
NbLab360C05	106843840	C	0	0.00554737	0.00403953
NbLab360C05	106843841	T	0	0.00554737	0.00403857
NbLab360C05	106843842	C	0	0.00554737	0.00403857
NbLab360C05	106843843	C	0	0.00554737	0.00403857
NbLab360C05	106843844	G	0	0.00554737	0.00423046
NbLab360C05	106843845	C	0	0.00554737	0.00423046
NbLab360C05	106843846	T	0	0.00554737	0.00442331
NbLab360C05	106843847	T	0	0.00554737	0.00442331
NbLab360C05	106843848	C	0	0.00554737	0.00442331
NbLab360C05	106843849	A	0	0.00554737	0.00442331
NbLab360C05	106843850	C	0	0.00516322	0.00442397
NbLab360C05	106843851	T	0	0.00497044	0.00442397
NbLab360C05	106843852	T	0	0.00516322	0.00461586
NbLab360C05	106843853	A	0	0.00516322	0.00461586
NbLab360C05	106843854	A	0	0.00516322	0.00461586
NbLab360C05	106843855	C	0	0.00516322	0.00480775
NbLab360C05	106843856	G	0	0.00516322	0.00480775
NbLab360C05	106843857	T	0	0.00476137	0.00480775
NbLab360C05	106843858	G	0	0.00497114	0.00480775
NbLab360C05	106843859	T	0	0.00497114	0.00480775
NbLab360C05	106843860	C	0	0.00497114	0.00480775
NbLab360C05	106843861	T	0	0.00497114	0.00480775
NbLab360C05	106843862	T	0	0.00497114	0.00480775
NbLab360C05	106843863	A	0	0.00497114	0.00480775
NbLab360C05	106843864	G	0	0.00577556	0.0046149
NbLab360C05	106843865	T	0	0.00577556	0.0046149
NbLab360C05	106843866	T	0	0.00577556	0.0046149
NbLab360C05	106843867	G	0	0.00577556	0.0046149
NbLab360C05	106843868	G	0	0.00577556	0.0046149
NbLab360C05	106843869	A	0	0.00577556	0.0046149
NbLab360C05	106843870	T	0	0.00577556	0.0046149
NbLab360C05	106843871	T	0	0.00577556	0.0046149
NbLab360C05	106843872	G	0	0.00596835	0.0046149
NbLab360C05	106843873	A	0	0.00616113	0.0046149
NbLab360C05	106843874	G	0	0.00616113	0.0046149
NbLab360C05	106843875	C	0	0.00616113	0.00480775
NbLab360C05	106843876	A	0	0.00616113	0.00442301
NbLab360C05	106843877	C	0	0.00654599	0.00442301
NbLab360C05	106843878	G	0	0.00616043	0.00423112
NbLab360C05	106843879	A	0	0.00616043	0.00423112
NbLab360C05	106843880	A	0	0.00616043	0.00423112
NbLab360C05	106843881	G	0	0.00616043	0.00442301
NbLab360C05	106843882	C	0	0.00596764	0.00423082
NbLab360C05	106843883	T	0	0.00596764	0.00403863
NbLab360C05	106843884	T	0	0.00596764	0.00423052
NbLab360C05	106843885	A	0	0.00596764	0.00403863
NbLab360C05	106843886	A	0	0.00556508	0.00403863
NbLab360C05	106843887	A	0	0.00556508	0.00403863
NbLab360C05	106843888	A	0	0.00556508	0.00423052
NbLab360C05	106843889	A	0	0.00556508	0.00423052
NbLab360C05	106843890	T	0	0.00556508	0.00423052
NbLab360C05	106843891	G	0	0.00556508	0.00442271
NbLab360C05	106843892	T	0	0.00556508	0.00442271
NbLab360C05	106843893	A	0	0.00556508	0.0046146
NbLab360C05	106843894	A	0	0.00554737	0.0046146
NbLab360C05	106843895	A	0	0.00573945	0.0046146
NbLab360C05	106843896	G	0	0.00593224	0.00442271
NbLab360C05	106843897	A	0	0.00573945	0.00442271
NbLab360C05	106843898	A	0	0.00573945	0.00442271
NbLab360C05	106843899	G	0	0.00614131	0.00423082
NbLab360C05	106843900	A	0	0.00614131	0.00403797
NbLab360C05	106843901	C	0	0.00614131	0.00403797
NbLab360C05	106843902	T	0	0.00614131	0.00442271
NbLab360C05	106843903	T	0	0.00614131	0.00442271
NbLab360C05	106843904	T	0	0.00614131	0.00423082
NbLab360C05	106843905	T	0	0.00614131	0.00423082
NbLab360C05	106843906	A	0	0.00614131	0.00423082
NbLab360C05	106843907	A	0	0.00614131	0.00442367
NbLab360C05	106843908	A	0	0.00573874	0.00442367
NbLab360C05	106843909	T	0	0.00573874	0.00461652
NbLab360C05	106843910	C	0	0.00573874	0.00461652
NbLab360C05	106843911	T	0	0.00573874	0.00461652
NbLab360C05	106843912	T	0	0.00554596	0.00461652
NbLab360C05	106843913	G	0	0.00554596	0.00461652
NbLab360C05	106843914	C	0	0.00554596	0.00461652
NbLab360C05	106843915	G	0	0.00535318	0.00461652
NbLab360C05	106843916	T	0	0.00535318	0.00461652
NbLab360C05	106843917	T	0	0.00535318	0.00461652
NbLab360C05	106843918	C	0	0.00535318	0.00461652
NbLab360C05	106843919	G	0	0.00535318	0.00461652
NbLab360C05	106843920	T	0	0.00535318	0.00461652
NbLab360C05	106843921	A	0	0.00535318	0.00480871
NbLab360C05	106843922	A	0	0.00535318	0.00480871
NbLab360C05	106843923	G	0	0.00474083	0.00480871
NbLab360C05	106843924	C	0	0.00493291	0.00480871
NbLab360C05	106843925	T	0	0.00493291	0.00480871
NbLab360C05	106843926	A	0	0.00451335	0.00500156
NbLab360C05	106843927	A	0	0.00451335	0.00519375
NbLab360C05	106843928	C	0	0.00451335	0.00519375
NbLab360C05	106843929	G	0	0.00451335	0.00519375
NbLab360C05	106843930	G	0	0.00411079	0.00500186
NbLab360C05	106843931	T	0	0.00411079	0.00442331
NbLab360C05	106843932	G	0	0.00391871	0.00442331
NbLab360C05	106843933	T	0	0.00372593	0.00423046
NbLab360C05	106843934	A	0	0.00372593	0.00423046
NbLab360C05	106843935	T	0	0.00372593	0.00442235
NbLab360C05	106843936	A	0	0.00372593	0.00461424
NbLab360C05	106843937	A	0	0.00372593	0.00461424
NbLab360C05	106843938	T	0	0.00372593	0.00461424
NbLab360C05	106843939	A	0	0.00372593	0.00461424
NbLab360C05	106843940	T	0	0.00353314	0.0046152
NbLab360C05	106843941	A	0	0.00353314	0.00442331
NbLab360C05	106843942	C	0	0.00374292	0.0046152
NbLab360C05	106843943	C	0	0.00393571	0.0046152
NbLab360C05	106843944	A	0	0.00393571	0.00442331
NbLab360C05	106843945	A	0	0.00393571	0.00403761
NbLab360C05	106843946	A	0	0.00393571	0.00403761
NbLab360C05	106843947	A	0	0.00451335	0.00461616
NbLab360C05	106843948	T	0	0.00472313	0.00519471
NbLab360C05	106843949	A	0	0.00472313	0.00519471
NbLab360C05	106843950	A	0	0.00472313	0.00519405
NbLab360C05	106843951	C	0	0.00493291	0.00519405
NbLab360C05	106843952	A	0	0.00474013	0.00500216
NbLab360C05	106843953	T	0	0.0049322	0.00557879
NbLab360C05	106843954	T	0	0.0049322	0.00557879
NbLab360C05	106843955	T	0	0.0049322	0.0057726
NbLab360C05	106843956	A	0	0.0049322	0.0057726
NbLab360C05	106843957	A	0	0.0049322	0.0057726
NbLab360C05	106843958	A	0	0.00472242	0.0057726
NbLab360C05	106843959	T	0	0.00472242	0.0057726
NbLab360C05	106843960	C	0	0.00472242	0.0057726
NbLab360C05	106843961	T	0	0.00472242	0.00596479
NbLab360C05	106843962	T	0	0.00491521	0.00596479
NbLab360C05	106843963	G	0	0.0049145	0.00596479
NbLab360C05	106843964	T	0	0.0039173	0.00596479
NbLab360C05	106843965	G	0	0.00412708	0.00596479
NbLab360C05	106843966	T	0	0.00431915	0.00615698
NbLab360C05	106843967	T	0	0.00431915	0.00654136
NbLab360C05	106843968	C	0	0.00431915	0.00654136
NbLab360C05	106843969	T	0	0.00431915	0.00654136
NbLab360C05	106843970	A	0	0.00431915	0.00654136
NbLab360C05	106843971	A	0	0.00431915	0.00654136
NbLab360C05	106843972	A	0	0.00431915	0.00654136
NbLab360C05	106843973	C	0	0.00431915	0.00654136
NbLab360C05	106843974	A	0	0.00451123	0.00654136
NbLab360C05	106843975	T	0	0.00451123	0.00634851
NbLab360C05	106843976	G	0	0.00451123	0.00615566
NbLab360C05	106843977	T	0	0.00431915	0.00615566
NbLab360C05	106843978	C	0	0.00431915	0.00615566
NbLab360C05	106843979	A	0	0.00451194	0.00615566
NbLab360C05	106843980	T	0	0.00470472	0.0065404
NbLab360C05	106843981	G	0	0.00470472	0.0065404
NbLab360C05	106843982	T	0	0.00470472	0.00634851
NbLab360C05	106843983	C	0	0.00470472	0.00634851
NbLab360C05	106843984	A	0	0.00470472	0.00634851
NbLab360C05	106843985	T	0	0.00470472	0.00634851
NbLab360C05	106843986	T	0	0.00470472	0.00634851
NbLab360C05	106843987	C	0	0.00470472	0.00634851
NbLab360C05	106843988	C	0	0.0049145	0.00615662
NbLab360C05	106843989	T	0	0.0049145	0.00615662
NbLab360C05	106843990	A	0	0.0049145	0.00615662
NbLab360C05	106843991	T	0	0.0049145	0.00596443
NbLab360C05	106843992	A	0	0.0049145	0.00596443
NbLab360C05	106843993	A	0	0.0049145	0.00577254
NbLab360C05	106843994	T	0	0.00472242	0.00596443
NbLab360C05	106843995	G	0	0.00453035	0.00596443
NbLab360C05	106843996	A	0	0.00433756	0.00596443
NbLab360C05	106843997	G	0	0.00454734	0.00596443
NbLab360C05	106843998	T	0	0.00454734	0.00596443
NbLab360C05	106843999	G	0	0.00414549	0.00654232
NbLab360C05	106844000	T	0	0.00414549	0.00654232
NbLab360C05	106844001	C	0	0.00414549	0.00654232
NbLab360C05	106844002	A	0	0.00414549	0.00634977
NbLab360C05	106844003	T	0	0.00472313	0.00673385
NbLab360C05	106844004	T	0	0.00472313	0.00673385
NbLab360C05	106844005	A	0	0.00472313	0.00673385
NbLab360C05	106844006	A	0	0.00472313	0.00673385
NbLab360C05	106844007	G	0	0.00491591	0.0069267
NbLab360C05	106844008	A	0	0.00491591	0.0069267
NbLab360C05	106844009	A	0	0.00491591	0.0069267
NbLab360C05	106844010	G	0	0.0051087	0.0069267
NbLab360C05	106844011	A	0	0.00552826	0.0069267
NbLab360C05	106844012	A	0	0.00552826	0.0069267
NbLab360C05	106844013	A	0	0.00572033	0.0069267
NbLab360C05	106844014	A	0	0.00572033	0.00711859
NbLab360C05	106844015	T	0	0.00572033	0.00711859
NbLab360C05	106844016	A	0	0.00572033	0.00711859
NbLab360C05	106844017	G	0	0.00572033	0.00769618
NbLab360C05	106844018	G	0	0.00591241	0.00769618
NbLab360C05	106844019	A	0	0.00591241	0.00769618
NbLab360C05	106844020	A	0	0.00612219	0.00769618
NbLab360C05	106844021	T	0	0.00671683	0.00788807
NbLab360C05	106844022	A	0	0.00690891	0.00788807
NbLab360C05	106844023	G	0	0.00690891	0.00808026
NbLab360C05	106844024	T	0	0.00652405	0.00827246
NbLab360C05	106844025	G	0	0.00652405	0.0084653
NbLab360C05	106844026	G	0	0.00652405	0.0084653
NbLab360C05	106844027	A	0	0.00652405	0.00827311
NbLab360C05	106844028	A	0	0.00652405	0.00827311
NbLab360C05	106844029	C	0	0.00652405	0.00827311
NbLab360C05	106844030	T	0	0.00671683	0.0084653
NbLab360C05	106844031	A	0	0.00671683	0.0084653
NbLab360C05	106844032	A	0	0.00671683	0.0084653
NbLab360C05	106844033	A	0	0.00671683	0.0084653
NbLab360C05	106844034	G	0	0.00671683	0.0084653
NbLab360C05	106844035	A	0	0.00671683	0.00827341
NbLab360C05	106844036	T	0	0.00671683	0.00808152
NbLab360C05	106844037	T	0	0.00671683	0.00808152
NbLab360C05	106844038	T	0	0.00671683	0.00808152
NbLab360C05	106844039	A	0	0.00671683	0.00808152
NbLab360C05	106844040	C	0	0.00692661	0.00711728
NbLab360C05	106844041	G	0	0.00692661	0.00711728
NbLab360C05	106844042	G	0	0.00671683	0.00692539
NbLab360C05	106844043	T	0	0.00652405	0.00692539
NbLab360C05	106844044	A	0	0.00652405	0.00692539
NbLab360C05	106844045	C	0	0.00652405	0.00692539
NbLab360C05	106844046	T	0	0.00652405	0.00692539
NbLab360C05	106844047	G	0	0.00613919	0.00692443
NbLab360C05	106844048	A	0	0.00592941	0.00673158
NbLab360C05	106844049	G	0	0.00592941	0.00673158
NbLab360C05	106844050	T	0	0.00571963	0.00653939
NbLab360C05	106844051	A	0	0.00571963	0.00653939
NbLab360C05	106844052	T	0	0.00571963	0.00653939
NbLab360C05	106844053	A	0	0.00552755	0.00596276
NbLab360C05	106844054	G	0	0.00573733	0.00615495
NbLab360C05	106844055	A	0	0.00573733	0.00615333
NbLab360C05	106844056	A	0	0.00573733	0.00615333
NbLab360C05	106844057	A	0	0.00573733	0.00615333
NbLab360C05	106844058	G	0	0.00573733	0.00615333
NbLab360C05	106844059	A	0	0.00573733	0.00615333
NbLab360C05	106844060	T	0	0.00573733	0.00615333
NbLab360C05	106844061	G	0	0.00593011	0.00596114
NbLab360C05	106844062	G	0	0.00573733	0.00596114
NbLab360C05	106844063	T	0	0.00554525	0.00596114
NbLab360C05	106844064	A	0	0.00554525	0.00596114
NbLab360C05	106844065	G	0	0.00573804	0.00596114
NbLab360C05	106844066	T	0	0.00573874	0.00557742
NbLab360C05	106844067	A	0	0.00612361	0.00557742
NbLab360C05	106844068	T	0	0.00612361	0.00576931
NbLab360C05	106844069	T	0	0.00612361	0.00576931
NbLab360C05	106844070	T	0	0.00612361	0.00576931
NbLab360C05	106844071	C	0	0.00612361	0.00576931
NbLab360C05	106844072	T	0	0.00593082	0.00576931
NbLab360C05	106844073	T	0	0.00593082	0.00576931
NbLab360C05	106844074	T	0	0.00573874	0.0059615
NbLab360C05	106844075	C	0	0.00554596	0.00615369
NbLab360C05	106844076	G	0	0.00554596	0.0059615
NbLab360C05	106844077	G	0	0.00554596	0.0059615
NbLab360C05	106844078	A	0	0.00554596	0.0059615
NbLab360C05	106844079	A	0	0.00535318	0.0059615
NbLab360C05	106844080	C	0	0.00516039	0.00557676
NbLab360C05	106844081	A	0	0.00516039	0.00538487
NbLab360C05	106844082	A	0	0.00516039	0.00538487
NbLab360C05	106844083	A	0	0.00516039	0.00538487
NbLab360C05	106844084	C	0	0.00516039	0.00538487
NbLab360C05	106844085	T	0	0.00516039	0.00538487
NbLab360C05	106844086	G	0	0.00516039	0.00519202
NbLab360C05	106844087	A	0	0.00535318	0.00519202
NbLab360C05	106844088	A	0	0.00556296	0.00519202
NbLab360C05	106844089	A	0	0.00556296	0.00500013
NbLab360C05	106844090	A	0	0.00556296	0.00500013
NbLab360C05	106844091	G	0	0.00596552	0.00519202
NbLab360C05	106844092	G	0	0.00596552	0.00538487
NbLab360C05	106844093	A	0	0.00635038	0.00538487
NbLab360C05	106844094	A	0	0.00654316	0.00538487
NbLab360C05	106844095	A	0	0.00654316	0.00538487
NbLab360C05	106844096	A	0	0.00654316	0.00538487
NbLab360C05	106844097	T	0	0.00633338	0.00538487
NbLab360C05	106844098	A	0	0.00633338	0.00557706
NbLab360C05	106844099	A	0	0.00633338	0.00499917
NbLab360C05	106844100	G	0	0.00633338	0.00519136
NbLab360C05	106844101	A	0	0.00633338	0.00519136
NbLab360C05	106844102	A	0	0.00633338	0.00499917
NbLab360C05	106844103	A	0	0.00594852	0.00461509
NbLab360C05	106844104	C	0	0.00652475	0.00480698
NbLab360C05	106844105	A	0	0.0071201	0.00499887
NbLab360C05	106844106	T	0	0.0071201	0.00499887
NbLab360C05	106844107	A	0	0.00750426	0.00499887
NbLab360C05	106844108	T	0	0.00750426	0.00499887
NbLab360C05	106844109	A	0	0.00750426	0.00519106
NbLab360C05	106844110	T	0	0.00750355	0.00519106
NbLab360C05	106844111	T	0	0.00708399	0.00519106
NbLab360C05	106844112	G	0	0.00708399	0.00519076
NbLab360C05	106844113	A	0	0.00689191	0.00519076
NbLab360C05	106844114	A	0	0.0070847	0.00499887
NbLab360C05	106844115	A	0	0.0070847	0.00499887
NbLab360C05	106844116	T	0	0.00727748	0.00538361
NbLab360C05	106844117	G	0	0.00727748	0.00480602
NbLab360C05	106844118	G	0	0.0070854	0.00480602
NbLab360C05	106844119	A	0	0.0070854	0.00480602
NbLab360C05	106844120	G	0	0.0070507	0.00499791
NbLab360C05	106844121	G	0	0.00666655	0.00461383
NbLab360C05	106844122	G	0	0.00668425	0.00499791
NbLab360C05	106844123	A	0	0.00668425	0.00480572
NbLab360C05	106844124	G	0	0.00668425	0.00518884
NbLab360C05	106844125	A	0	0.00668425	0.00499599
NbLab360C05	106844126	T	0	0.00708682	0.00499599
NbLab360C05	106844127	G	0	0.00708682	0.00499599
NbLab360C05	106844128	A	0	0.0072966	0.00518884
NbLab360C05	106844129	A	0	0.00748938	0.00518884
NbLab360C05	106844130	T	0	0.0072966	0.00518884
NbLab360C05	106844131	A	0	0.0072966	0.00518884
NbLab360C05	106844132	T	0	0.0072966	0.00518884
NbLab360C05	106844133	A	0	0.00748938	0.00538169
NbLab360C05	106844134	T	0	0.00768217	0.00538169
NbLab360C05	106844135	T	0	0.00747239	0.00538169
NbLab360C05	106844136	A	0	0.00747239	0.00538169
NbLab360C05	106844137	A	0	0.00747239	0.00538169
NbLab360C05	106844138	A	0	0.00747239	0.00538169
NbLab360C05	106844139	G	0	0.00766517	0.00538169
NbLab360C05	106844140	T	0	0.00764817	0.00576739
NbLab360C05	106844141	T	0	0.00764817	0.00576739
NbLab360C05	106844142	C	0	0.00764817	0.00615309
NbLab360C05	106844143	A	0	0.00764817	0.00615309
NbLab360C05	106844144	A	0	0.00764817	0.00615309
NbLab360C05	106844145	A	0	0.00784025	0.00615309
NbLab360C05	106844146	A	0	0.00784025	0.00615309
NbLab360C05	106844147	T	0	0.00764747	0.0059612
NbLab360C05	106844148	A	0	0.00784025	0.0059612
NbLab360C05	106844149	G	0	0.00822582	0.00634558
NbLab360C05	106844150	T	0	0.00845259	0.00653843
NbLab360C05	106844151	T	0	0.00845259	0.00653843
NbLab360C05	106844152	T	0	0.00845259	0.00653843
NbLab360C05	106844153	T	0	0.00845259	0.00653843
NbLab360C05	106844154	G	0	0.00845259	0.00634624
NbLab360C05	106844155	T	0	0.00845259	0.00634786
NbLab360C05	106844156	T	0	0.00845259	0.00634786
NbLab360C05	106844157	A	0	0.00845259	0.00654005
NbLab360C05	106844158	G	0	0.00845259	0.00654005
NbLab360C05	106844159	G	0	0.00864538	0.00654005
NbLab360C05	106844160	T	0	0.00845259	0.00692413
NbLab360C05	106844161	T	0	0.00845259	0.00692413
NbLab360C05	106844162	C	0	0.00845259	0.00692413
NbLab360C05	106844163	A	0	0.00845259	0.00692413
NbLab360C05	106844164	G	0	0.00845259	0.00692413
NbLab360C05	106844165	A	0	0.00805003	0.00673194
NbLab360C05	106844166	T	0	0.00785725	0.00653909
NbLab360C05	106844167	T	0	0.00766517	0.00653909
NbLab360C05	106844168	A	0	0.00766517	0.0063472
NbLab360C05	106844169	G	0	0.00766517	0.0063472
NbLab360C05	106844170	A	0	0.00766517	0.00653939
NbLab360C05	106844171	A	0	0.00766517	0.00653939
NbLab360C05	106844172	A	0	0.00768217	0.00673224
NbLab360C05	106844173	G	0	0.00787495	0.00711728
NbLab360C05	106844174	T	0	0.0082591	0.00692509
NbLab360C05	106844175	T	0	0.0082591	0.00692509
NbLab360C05	106844176	C	0	0.0082591	0.00711698
NbLab360C05	106844177	T	0	0.0082591	0.00711698
NbLab360C05	106844178	A	0	0.0082591	0.00711698
NbLab360C05	106844179	A	0	0.0082591	0.00711698
NbLab360C05	106844180	C	0	0.0082591	0.00711698
NbLab360C05	106844181	A	0	0.0082591	0.00711698
NbLab360C05	106844182	T	0	0.0082591	0.00711698
NbLab360C05	106844183	T	0	0.00845189	0.00711698
NbLab360C05	106844184	T	0	0.00845189	0.00711698
NbLab360C05	106844185	G	0	0.00866167	0.00711698
NbLab360C05	106844186	G	0	0.0082591	0.00730887
NbLab360C05	106844187	G	0	0.00806632	0.00750076
NbLab360C05	106844188	G	0	0.00764676	0.00750076
NbLab360C05	106844189	A	0	0.00764676	0.00750076
NbLab360C05	106844190	A	0	0.00764676	0.00750076
NbLab360C05	106844191	A	0	0.00762906	0.00711602
NbLab360C05	106844192	C	0	0.00762906	0.00730821
NbLab360C05	106844193	T	0	0.00743627	0.00730821
NbLab360C05	106844194	G	0	0.00724349	0.00730821
NbLab360C05	106844195	A	0	0.00743627	0.00730821
NbLab360C05	106844196	T	0	0.00743627	0.00730821
NbLab360C05	106844197	T	0	0.00743627	0.00730821
NbLab360C05	106844198	T	0	0.00743627	0.00711602
NbLab360C05	106844199	A	0	0.00743627	0.00711602
NbLab360C05	106844200	T	0	0.00743627	0.00692383
NbLab360C05	106844201	T	0	0.00743627	0.00692383
NbLab360C05	106844202	T	0	0.00743627	0.00692383
NbLab360C05	106844203	G	0	0.00724349	0.00692383
NbLab360C05	106844204	C	0	0.00647518	0.00692479
NbLab360C05	106844205	A	0	0.00607262	0.0067329
NbLab360C05	106844206	C	0	0.00607262	0.0067329
NbLab360C05	106844207	G	0	0.00588054	0.00654005
NbLab360C05	106844208	G	0	0.00588054	0.00673194
NbLab360C05	106844209	C	0	0.00588054	0.00653975
NbLab360C05	106844210	A	0	0.00568847	0.00653975
NbLab360C05	106844211	G	0	0.00568847	0.00653975
NbLab360C05	106844212	T	0	0.00568847	0.00654005
NbLab360C05	106844213	G	0	0.00607333	0.00654005
NbLab360C05	106844214	T	0	0.00607333	0.00654005
NbLab360C05	106844215	A	0	0.00607333	0.00692479
NbLab360C05	106844216	T	0	0.00647518	0.00692413
NbLab360C05	106844217	T	0	0.00647518	0.00711632
NbLab360C05	106844218	C	0	0.00666726	0.00711632
NbLab360C05	106844219	G	0	0.00687704	0.00711632
NbLab360C05	106844220	C	0	0.00687704	0.00711662
NbLab360C05	106844221	A	0	0.00689403	0.00711662
NbLab360C05	106844222	A	0	0.00687704	0.00730911
NbLab360C05	106844223	C	0	0.00687704	0.00730911
NbLab360C05	106844224	C	0	0.00687704	0.00654095
NbLab360C05	106844225	C	0	0.00687704	0.00673314
NbLab360C05	106844226	T	0	0.00666655	0.00692599
NbLab360C05	106844227	T	0	0.00666655	0.00731007
NbLab360C05	106844228	T	0	0.00685934	0.00711722
NbLab360C05	106844229	T	0	0.00666655	0.00711722
NbLab360C05	106844230	A	0	0.00666655	0.00711722
NbLab360C05	106844231	T	0	0.00666655	0.00711722
NbLab360C05	106844232	T	0	0.00666655	0.00711722
NbLab360C05	106844233	A	0	0.00647377	0.00692437
NbLab360C05	106844234	T	0	0.00628098	0.00692437
NbLab360C05	106844235	T	0	0.00628098	0.00692437
NbLab360C05	106844236	T	0	0.00628098	0.00692437
NbLab360C05	106844237	A	0	0.00628098	0.00692437
NbLab360C05	106844238	T	0	0.00628098	0.00692437
NbLab360C05	106844239	T	0	0.0060882	0.00692437
NbLab360C05	106844240	G	0	0.00589542	0.00653867
NbLab360C05	106844241	G	0	0.00629727	0.00653867
NbLab360C05	106844242	G	0	0.00650705	0.00615298
NbLab360C05	106844243	T	0	0.00650705	0.00615298
NbLab360C05	106844244	T	0	0.00650705	0.00615298
NbLab360C05	106844245	A	0	0.00692661	0.00615298
NbLab360C05	106844246	C	0	0.00773032	0.00615298
NbLab360C05	106844247	G	0	0.00773032	0.00634517
NbLab360C05	106844248	A	0	0.00753754	0.00634517
NbLab360C05	106844249	C	0	0.00715197	0.00596079
NbLab360C05	106844250	A	0	0.00673241	0.00576794
NbLab360C05	106844251	C	0	0.00711798	0.00576794
NbLab360C05	106844252	G	0	0.00769562	0.00596013
NbLab360C05	106844253	A	0	0.00769562	0.00557443
NbLab360C05	106844254	A	0	0.00769562	0.00557443
NbLab360C05	106844255	G	0	0.00769562	0.00576728
NbLab360C05	106844256	T	0	0.0078877	0.00557509
NbLab360C05	106844257	A	0	0.00808049	0.00557509
NbLab360C05	106844258	T	0	0.00808049	0.00595947
NbLab360C05	106844259	A	0	0.0078877	0.00595947
NbLab360C05	106844260	T	0	0.00827185	0.00576758
NbLab360C05	106844261	A	0	0.00827185	0.00576758
NbLab360C05	106844262	G	0	0.00827185	0.00595947
NbLab360C05	106844263	A	0	0.00848163	0.00595947
NbLab360C05	106844264	T	0	0.00848163	0.00615136
NbLab360C05	106844265	A	0	0.00848163	0.00615136
NbLab360C05	106844266	A	0	0.00848163	0.00615136
NbLab360C05	106844267	A	0	0.00828885	0.00615136
NbLab360C05	106844268	C	0	0.00828885	0.00634325
NbLab360C05	106844269	T	0	0.00828885	0.00634325
NbLab360C05	106844270	C	0	0.00828885	0.00615106
NbLab360C05	106844271	A	0	0.00828885	0.00615106
NbLab360C05	106844272	C	0	0.00807907	0.00595821
NbLab360C05	106844273	C	0	0.00788629	0.00557317
NbLab360C05	106844274	T	0	0.00750213	0.00576602
NbLab360C05	106844275	A	0	0.00750213	0.00576602
NbLab360C05	106844276	C	0	0.00750213	0.00557413
NbLab360C05	106844277	T	0	0.00750213	0.00557413
NbLab360C05	106844278	T	0	0.00750213	0.00557413
NbLab360C05	106844279	T	0	0.00750213	0.00557413
NbLab360C05	106844280	G	0	0.00750213	0.00557413
NbLab360C05	106844281	C	0	0.00750213	0.00557413
NbLab360C05	106844282	G	0	0.00750213	0.00557413
NbLab360C05	106844283	A	0	0.00730935	0.00557413
NbLab360C05	106844284	T	0	0.00748443	0.00576698
NbLab360C05	106844285	T	0	0.00767721	0.00595887
NbLab360C05	106844286	T	0	0.00767721	0.00576698
NbLab360C05	106844287	T	0	0.00767721	0.00557509
NbLab360C05	106844288	A	0	0.00767721	0.00557509
NbLab360C05	106844289	A	0	0.00786929	0.00557509
NbLab360C05	106844290	G	0	0.00786929	0.00557509
NbLab360C05	106844291	G	0	0.652048	0.143427
NbLab360C05	106844292	G	0	0.660005	0.145736
NbLab360C05	106844293	T	0	0.659199	0.145736
NbLab360C05	106844294	C	0	0.659217	0.146697
NbLab360C05	106844295	A	0	0.658831	0.146505
NbLab360C05	106844296	G	0	0.658028	0.146504
NbLab360C05	106844297	A	0	0.715308	0.161692
NbLab360C05	106844298	A	0	0.721588	0.163423
NbLab360C05	106844299	A	0	0.727153	0.165343
NbLab360C05	106844300	C	0	0.728343	0.165921
NbLab360C05	106844301	T	0	0.726558	0.165345
NbLab360C05	106844302	T	0	0.727973	0.165344
NbLab360C05	106844303	G	0	0.732451	0.165922
NbLab360C05	106844304	C	0	0.731489	0.165152
NbLab360C05	106844305	T	0	0.723653	0.165731
NbLab360C05	106844306	G	0	0.742649	0.16977
NbLab360C05	106844307	A	0	0.738328	0.169193
NbLab360C05	106844308	G	0	0.736753	0.169194
NbLab360C05	106844309	G	0	0.736561	0.170732
NbLab360C05	106844310	A	0	0.724368	0.16881
NbLab360C05	106844311	G	0	0.723613	0.168041
NbLab360C05	106844312	A	0	0.714061	0.165736
NbLab360C05	106844313	G	0	0.721303	0.169387
NbLab360C05	106844314	C	0	0.725627	0.170348
NbLab360C05	106844315	C	0	0.728882	0.171308
NbLab360C05	106844316	A	0	0.723915	0.170543
NbLab360C05	106844317	G	0	0.722102	0.170734
NbLab360C05	106844318	A	0	0.716402	0.169005
NbLab360C05	106844319	G	0	0.70937	0.167855
NbLab360C05	106844320	A	0	0.692278	0.162467
NbLab360C05	106844321	C	0	0.694394	0.164965
NbLab360C05	106844322	C	0	0.687414	0.161506
NbLab360C05	106844323	A	0	0.681961	0.161121
NbLab360C05	106844324	G	0	0.679756	0.161505
NbLab360C05	106844325	T	0	0.647994	0.155927
NbLab360C05	106844326	G	0	0.642119	0.154579
NbLab360C05	106844327	T	0	0.637204	0.153619
NbLab360C05	106844328	A	0	0.648313	0.154963
NbLab360C05	106844329	T	0	0.66198	0.158615
NbLab360C05	106844330	C	0	0.671673	0.160153
NbLab360C05	106844331	C	0	0.721291	0.171118
NbLab360C05	106844332	A	0	0.727632	0.172079
NbLab360C05	106844333	T	0	0.734133	0.172271
NbLab360C05	106844334	T	0	0.739207	0.17208
NbLab360C05	106844335	T	0	0.740396	0.172271
NbLab360C05	106844336	G	0	0.737598	0.172656
NbLab360C05	106844337	C	0	0.737494	0.171886
NbLab360C05	106844338	A	0	0.757427	0.176501
NbLab360C05	106844339	G	0	0.751372	0.176886
NbLab360C05	106844340	C	0	0.751438	0.176885
NbLab360C05	106844341	T	0	0.751103	0.17727
NbLab360C05	106844342	A	0	0.750893	0.177078
NbLab360C05	106844343	T	0	0.749914	0.177462
NbLab360C05	106844344	A	0	0.750493	0.177462
NbLab360C05	106844345	G	0	0.754043	0.177847
NbLab360C05	106844346	T	0	0.762424	0.180732
NbLab360C05	106844347	G	0	0.775747	0.183617
NbLab360C05	106844348	G	0	0.775502	0.182272
NbLab360C05	106844349	G	0	0.773057	0.181886
NbLab360C05	106844350	A	0	0.758332	0.178234
NbLab360C05	106844351	C	0	0.750384	0.177847
NbLab360C05	106844352	A	0	0.718722	0.168425
NbLab360C05	106844353	A	0	0.715803	0.16804
NbLab360C05	106844354	G	0	0.731384	0.172461
NbLab360C05	106844355	A	0	0.742403	0.173811
NbLab360C05	106844356	C	0	0.748317	0.175157
NbLab360C05	106844357	G	0	0.740811	0.17362
NbLab360C05	106844358	A	0	0.737242	0.174005
NbLab360C05	106844359	G	0	0.738921	0.174387
NbLab360C05	106844360	A	0	0.709933	0.16746
NbLab360C05	106844361	T	0	0.720358	0.171883
NbLab360C05	106844362	G	0	0.73283	0.175922
NbLab360C05	106844363	A	0	0.733582	0.176308
NbLab360C05	106844364	A	0	0.725437	0.173617
NbLab360C05	106844365	G	0	0.71918	0.172846
NbLab360C05	106844366	T	0	0.709476	0.171116
NbLab360C05	106844367	T	0	0.712605	0.17227
NbLab360C05	106844368	A	0	0.713954	0.173231
NbLab360C05	106844369	T	0	0.711207	0.172655
NbLab360C05	106844370	G	0	0.703794	0.1715
NbLab360C05	106844371	T	0	0.700595	0.170731
NbLab360C05	106844372	C	0	0.706365	0.172078
NbLab360C05	106844373	T	0	0.714834	0.172656
NbLab360C05	106844374	T	0	0.713135	0.172079
NbLab360C05	106844375	T	0	0.711141	0.171694
NbLab360C05	106844376	T	0	0.711928	0.172079
NbLab360C05	106844377	G	0	0.71233	0.17131
NbLab360C05	106844378	C	0	0.719189	0.172464
NbLab360C05	106844379	T	0	0.717385	0.173424
NbLab360C05	106844380	G	0	0.717245	0.173039
NbLab360C05	106844381	A	0	0.712157	0.172462
NbLab360C05	106844382	A	0	0.712206	0.173232
NbLab360C05	106844383	T	0	0.71301	0.173232
NbLab360C05	106844384	G	0	0.711049	0.172271
NbLab360C05	106844385	T	0	0.705748	0.171117
NbLab360C05	106844386	A	0	0.745705	0.179192
NbLab360C05	106844387	A	0	0.7591	0.182463
NbLab360C05	106844388	T	0	0.759639	0.182654
NbLab360C05	106844389	T	0	0.755754	0.182077
NbLab360C05	106844390	G	0	0.75308	0.181116
NbLab360C05	106844391	A	0	0.750333	0.180347
NbLab360C05	106844392	T	0	0.750475	0.179766
NbLab360C05	106844393	C	0	0.751301	0.180344
NbLab360C05	106844394	C	0	0.763092	0.18227
NbLab360C05	106844395	A	0	0.765402	0.183039
NbLab360C05	106844396	A	0	0.755906	0.181696
NbLab360C05	106844397	A	0	0.759004	0.181696
NbLab360C05	106844398	G	0	0.754035	0.181312
NbLab360C05	106844399	A	0	0.752252	0.181508
NbLab360C05	106844400	T	0	0.753619	0.182658
NbLab360C05	106844401	T	0	0.757607	0.183619
NbLab360C05	106844402	G	0	0.757364	0.183812
NbLab360C05	106844403	G	0	0.754427	0.182658
NbLab360C05	106844404	A	0	0.757191	0.183425
NbLab360C05	106844405	G	0	0.755229	0.184193
NbLab360C05	106844406	G	0	0.739137	0.181885
NbLab360C05	106844407	T	0	0.743247	0.1815
NbLab360C05	106844408	G	0	0.757553	0.184768
NbLab360C05	106844409	T	0	0.764108	0.187463
NbLab360C05	106844410	G	0	0.769531	0.188038
NbLab360C05	106844411	A	0	0.769917	0.188807
NbLab360C05	106844412	T	0	0.795975	0.193612
NbLab360C05	106844413	G	0	0.79106	0.189767
NbLab360C05	106844414	A	0	0.791042	0.190152
NbLab360C05	106844415	T	0	0.78992	0.191112
NbLab360C05	106844416	A	0	0.792103	0.189573
NbLab360C05	106844417	A	0	0.789426	0.18938
NbLab360C05	106844418	T	0	0.786273	0.188803
NbLab360C05	106844419	G	0	0.79898	0.191301
NbLab360C05	106844420	G	0	0.798123	0.191494
NbLab360C05	106844421	G	0	0.800052	0.188803
NbLab360C05	106844422	T	0	0.791287	0.187075
NbLab360C05	106844423	G	0	0.788296	0.183998
NbLab360C05	106844424	A	0	0.783871	0.182073
NbLab360C05	106844425	T	0	0.781774	0.182265
NbLab360C05	106844426	A	0	0.781214	0.182651
NbLab360C05	106844427	G	0	0.783416	0.183999
NbLab360C05	106844428	A	0	0.769172	0.182077
NbLab360C05	106844429	G	0	0.814534	0.192851
NbLab360C05	106844430	G	0	0.807829	0.193237
NbLab360C05	106844431	A	0	0.75242	0.181315
NbLab360C05	106844432	A	0	0.744764	0.179585
NbLab360C05	106844433	C	0	0.760391	0.182853
NbLab360C05	106844434	C	0	0.762665	0.183042
NbLab360C05	106844435	G	0	0.767932	0.184579
NbLab360C05	106844436	G	0	0.768874	0.184386
NbLab360C05	106844437	G	0	0.762699	0.183619
NbLab360C05	106844438	A	0	0.740629	0.178619
NbLab360C05	106844439	A	0	0.741239	0.17862
NbLab360C05	106844440	G	0	0.744737	0.179966
NbLab360C05	106844441	T	0	0.74238	0.179773
NbLab360C05	106844442	C	0	0.750758	0.181119
NbLab360C05	106844443	C	0	0.762076	0.182849
NbLab360C05	106844444	A	0	0.76837	0.184389
NbLab360C05	106844445	C	0	0.755654	0.182274
NbLab360C05	106844446	C	0	0.742529	0.180928
NbLab360C05	106844447	A	0	0.728313	0.178814
NbLab360C05	106844448	C	0	0.723032	0.176891
NbLab360C05	106844449	G	0	0.715977	0.176316
NbLab360C05	106844450	G	0	0.725877	0.177854
NbLab360C05	106844451	T	0	0.717011	0.176125
NbLab360C05	106844452	T	0	0.730864	0.178045
NbLab360C05	106844453	A	0	0.751914	0.18381
NbLab360C05	106844454	G	0	0.746388	0.183236
NbLab360C05	106844455	A	0	0.741181	0.181696
NbLab360C05	106844456	T	0	0.735459	0.179772
NbLab360C05	106844457	C	0	0.759125	0.185732
NbLab360C05	106844458	T	0	0.756622	0.184386
NbLab360C05	106844459	T	0	0.751552	0.182273
NbLab360C05	106844460	T	0	0.74905	0.180737
NbLab360C05	106844461	G	0	0.748108	0.177661
NbLab360C05	106844462	G	0	0.736196	0.174583
NbLab360C05	106844463	T	0	0.744029	0.1767
NbLab360C05	106844464	A	0	0.74749	0.178047
NbLab360C05	106844465	G	0	0.734738	0.17555
NbLab360C05	106844466	A	0	0.743951	0.177667
NbLab360C05	106844467	T	0	0.748028	0.178243
NbLab360C05	106844468	T	0	0.746661	0.178052
NbLab360C05	106844469	T	0	0.748217	0.178437
NbLab360C05	106844470	A	0	0.746465	0.177284
NbLab360C05	106844471	C	0	0.751749	0.178825
NbLab360C05	106844472	T	0	0.739698	0.176322
NbLab360C05	106844473	T	0	0.734188	0.175744
NbLab360C05	106844474	C	0	0.736566	0.176321
NbLab360C05	106844475	C	0	0.749349	0.178628
NbLab360C05	106844476	T	0	0.755561	0.179588
NbLab360C05	106844477	G	0	0.754667	0.179781
NbLab360C05	106844478	A	0	0.748192	0.178629
NbLab360C05	106844479	A	0	0.754191	0.177861
NbLab360C05	106844480	A	0	0.757166	0.17863
NbLab360C05	106844481	T	0	0.762836	0.179207
NbLab360C05	106844482	T	0	0.762874	0.178823
NbLab360C05	106844483	A	0	0.763857	0.1794
NbLab360C05	106844484	A	0	0.769038	0.18094
NbLab360C05	106844485	A	0	0.772203	0.181709
NbLab360C05	106844486	G	0	0.756715	0.179403
NbLab360C05	106844487	T	0	0.745088	0.175941
NbLab360C05	106844488	T	0	0.745163	0.176135
NbLab360C05	106844489	A	0	0.75926	0.179402
NbLab360C05	106844490	T	0	0.774003	0.182863
NbLab360C05	106844491	T	0	0.80101	0.188054
NbLab360C05	106844492	T	0	0.793715	0.186516
NbLab360C05	106844493	C	0	0.791735	0.186899
NbLab360C05	106844494	T	0	0.772232	0.182863
NbLab360C05	106844495	G	0	0.765011	0.182093
NbLab360C05	106844496	G	0	0.759848	0.180362
NbLab360C05	106844497	T	0	0.756089	0.178824
NbLab360C05	106844498	G	0	0.756089	0.177862
NbLab360C05	106844499	A	0	0.749232	0.176324
NbLab360C05	106844500	T	0	0.74958	0.175939
NbLab360C05	106844501	C	0	0.747624	0.176323
NbLab360C05	106844502	C	0	0.746309	0.175939
NbLab360C05	106844503	G	0	0.78911	0.185749
NbLab360C05	106844504	T	0	0.787486	0.184596
NbLab360C05	106844505	T	0	0.787274	0.182482
NbLab360C05	106844506	C	0	0.783742	0.180944
NbLab360C05	106844507	A	0	0.781379	0.180559
NbLab360C05	106844508	A	0	0.768089	0.177099
NbLab360C05	106844509	T	0	0.772032	0.175751
NbLab360C05	106844510	T	0	0.766802	0.174598
NbLab360C05	106844511	C	0	0.762725	0.173639
NbLab360C05	106844512	A	0	0.735897	0.168642
NbLab360C05	106844513	G	0	0.733537	0.168641
NbLab360C05	106844514	A	0	0.729237	0.16768
NbLab360C05	106844515	T	0	0.723063	0.164412
NbLab360C05	106844516	C	0	0.718569	0.16422
NbLab360C05	106844517	C	0	0.725335	0.165757
NbLab360C05	106844518	A	0	0.733766	0.168256
NbLab360C05	106844519	G	0	0.710372	0.163642
NbLab360C05	106844520	A	0	0.703339	0.162103
NbLab360C05	106844521	T	0	0.694364	0.161525
NbLab360C05	106844522	G	0	0.693103	0.160564
NbLab360C05	106844523	A	0	0.69188	0.160946
NbLab360C05	106844524	C	0	0.704652	0.164599
NbLab360C05	106844525	C	0	0.717964	0.168255
NbLab360C05	106844526	A	0	0.718926	0.167869
NbLab360C05	106844527	A	0	0.721481	0.167484
NbLab360C05	106844528	G	0	0.743398	0.171904
NbLab360C05	106844529	A	0	0.705103	0.164979
NbLab360C05	106844530	A	0	0.695291	0.1619
NbLab360C05	106844531	G	0	0.699908	0.162479
NbLab360C05	106844532	T	0	0.696023	0.161326
NbLab360C05	106844533	A	0	0.688691	0.16113
NbLab360C05	106844534	A	0	0.692138	0.164213
NbLab360C05	106844535	T	0	0.688832	0.162483
NbLab360C05	106844536	G	0	0.711582	0.16902
NbLab360C05	106844537	A	0	0.71464	0.170366
NbLab360C05	106844538	G	0	0.721708	0.171134
NbLab360C05	106844539	C	0	0.768093	0.180363
NbLab360C05	106844540	G	0	0.775284	0.181902
NbLab360C05	106844541	C	0	0.786179	0.184018
NbLab360C05	106844542	A	0	0.775335	0.181711
NbLab360C05	106844543	G	0	0.767396	0.180943
NbLab360C05	106844544	A	0	0.760926	0.179019
NbLab360C05	106844545	A	0	0.759946	0.177671
NbLab360C05	106844546	G	0	0.768467	0.177863
NbLab360C05	106844547	T	0	0.767001	0.17671
NbLab360C05	106844548	C	0	0.796717	0.185363
NbLab360C05	106844549	C	0	0.79878	0.185362
NbLab360C05	106844550	G	0	0.808475	0.187285
NbLab360C05	106844551	T	0	0.78659	0.180175
NbLab360C05	106844552	G	0	0.786288	0.183257
NbLab360C05	106844553	A	0	0.767391	0.179798
NbLab360C05	106844554	C	0	0.773789	0.181913
NbLab360C05	106844555	A	0	0.788566	0.185758
NbLab360C05	106844556	A	0	0.791506	0.187489
NbLab360C05	106844557	A	0	0.799235	0.189218
NbLab360C05	106844558	T	0	0.803922	0.189987
NbLab360C05	106844559	T	0	0.805113	0.190755
NbLab360C05	106844560	G	0	0.806091	0.191717
NbLab360C05	106844561	A	0	0.794844	0.19037
NbLab360C05	106844562	G	0	0.797972	0.190371
NbLab360C05	106844563	G	0	0.791659	0.187293
NbLab360C05	106844564	A	0	0.801416	0.189213
NbLab360C05	106844565	G	0	0.819215	0.193633
NbLab360C05	106844566	C	0	0.821577	0.193252
NbLab360C05	106844567	G	0	0.82245	0.192291
NbLab360C05	106844568	G	0	0.830882	0.195176
NbLab360C05	106844569	A	0	0.83865	0.196331
NbLab360C05	106844570	G	0	0.848669	0.199407
NbLab360C05	106844571	A	0	0.846868	0.198445
NbLab360C05	106844572	G	0	0.862051	0.201713
NbLab360C05	106844573	A	0	0.860459	0.201522
NbLab360C05	106844574	A	0	0.859635	0.201329
NbLab360C05	106844575	G	0	0.860041	0.203636
NbLab360C05	106844576	C	0	0.857645	0.202867
NbLab360C05	106844577	T	0	0.85885	0.204792
NbLab360C05	106844578	T	0	0.874565	0.209789
NbLab360C05	106844579	C	0	0.919713	0.217866
NbLab360C05	106844580	C	0	0.927548	0.220369
NbLab360C05	106844581	T	0	0.927194	0.221522
NbLab360C05	106844582	A	0	0.927749	0.221907
