## Supplementary material for "Comparative genomics-driven design of virus-delivered short RNA inserts triggering robust gene silencing": Data_S1-S12.xlsx (part 7 of 8)

### Sheet: Data_S6 (continued)
Data S6. Expression of CHLI genomic loci in vCHLI and control samples; average values of normalized RNA-seq read depths are shown (n = 3).
NbLab360C05	106844583	T	0	0.92542	0.221135
NbLab360C05	106844584	A	0	0.922619	0.220172
NbLab360C05	106844585	T	0	0.921204	0.21902
NbLab360C05	106844586	C	0	0.907561	0.216516
NbLab360C05	106844587	T	0	0.903682	0.21613
NbLab360C05	106844588	C	0	0.90088	0.214975
NbLab360C05	106844589	G	0	0.891907	0.213631
NbLab360C05	106844590	T	0	0.875777	0.210558
NbLab360C05	106844591	A	0	0.853495	0.206714
NbLab360C05	106844592	C	0	0.862399	0.209598
NbLab360C05	106844593	T	0	0.860652	0.208831
NbLab360C05	106844594	A	0	0.861105	0.208444
NbLab360C05	106844595	A	0	0.864043	0.208828
NbLab360C05	106844596	A	0	0.870595	0.210558
NbLab360C05	106844597	A	0	0.873934	0.211135
NbLab360C05	106844598	T	0	0.872605	0.210943
NbLab360C05	106844599	C	0	0.876347	0.210557
NbLab360C05	106844600	A	0	0.874597	0.211136
NbLab360C05	106844601	A	0	0.874055	0.210752
NbLab360C05	106844602	C	0	0.87479	0.210943
NbLab360C05	106844603	A	0	0.828963	0.20094
NbLab360C05	106844604	T	0	0.823906	0.199979
NbLab360C05	106844605	G	0	0.839112	0.203827
NbLab360C05	106844606	G	0	0.850357	0.205365
NbLab360C05	106844607	T	0	0.852879	0.206134
NbLab360C05	106844608	T	0	0.85461	0.206903
NbLab360C05	106844609	G	0	0.844602	0.206139
NbLab360C05	106844610	A	0	0.847804	0.206715
NbLab360C05	106844611	T	0	0.857039	0.209598
NbLab360C05	106844612	T	0	0.857441	0.20902
NbLab360C05	106844613	T	0	0.856636	0.208828
NbLab360C05	106844614	A	0	0.853661	0.20883
NbLab360C05	106844615	C	0	0.857629	0.209982
NbLab360C05	106844616	C	0	0.863033	0.212482
NbLab360C05	106844617	G	0	0.86138	0.211716
NbLab360C05	106844618	C	0	0.852707	0.20941
NbLab360C05	106844619	T	0	0.846844	0.208064
NbLab360C05	106844620	A	0	0.867255	0.214408
NbLab360C05	106844621	G	0	0.865257	0.214985
NbLab360C05	106844622	G	0	0.863667	0.214793
NbLab360C05	106844623	T	0	0.863615	0.21518
NbLab360C05	106844624	G	0	0.871643	0.214795
NbLab360C05	106844625	C	0	0.898326	0.218829
NbLab360C05	106844626	T	0	0.897907	0.218828
NbLab360C05	106844627	A	0	0.903271	0.221328
NbLab360C05	106844628	C	0	0.894802	0.21902
NbLab360C05	106844629	T	0	0.885143	0.215753
NbLab360C05	106844630	G	0	0.884725	0.215175
NbLab360C05	106844631	A	0	0.876152	0.213635
NbLab360C05	106844632	G	0	0.884337	0.214404
NbLab360C05	106844633	G	0	0.877215	0.212868
NbLab360C05	106844634	A	0	0.864866	0.207866
NbLab360C05	106844635	C	0	0.872608	0.208829
NbLab360C05	106844636	A	0	0.848273	0.204019
NbLab360C05	106844637	G	0	0.855934	0.206328
NbLab360C05	106844638	G	0	0.851208	0.205564
NbLab360C05	106844639	G	0	0.80972	0.196332
NbLab360C05	106844640	T	0	0.796161	0.19441
NbLab360C05	106844641	A	0	0.80113	0.196717
NbLab360C05	106844642	T	0	0.805661	0.197871
NbLab360C05	106844643	G	0	0.809579	0.198831
NbLab360C05	106844644	T	0	0.809175	0.19864
NbLab360C05	106844645	G	0	0.814162	0.200948
NbLab360C05	106844646	G	0	0.819218	0.203639
NbLab360C05	106844647	C	0	0.817115	0.203252
NbLab360C05	106844648	A	0	0.791929	0.194599
NbLab360C05	106844649	C	0	0.788134	0.194022
NbLab360C05	106844650	A	0	0.766354	0.189025
NbLab360C05	106844651	A	0	0.77257	0.189794
NbLab360C05	106844652	T	0	0.771821	0.185562
NbLab360C05	106844653	C	0	0.774254	0.187483
NbLab360C05	106844654	G	0	0.765054	0.185368
NbLab360C05	106844655	A	0	0.772352	0.18883
NbLab360C05	106844656	C	0	0.804563	0.195177
NbLab360C05	106844657	A	0	0.777456	0.191335
NbLab360C05	106844658	T	0	0.77546	0.191333
NbLab360C05	106844659	T	0	0.78148	0.193832
NbLab360C05	106844660	G	0	0.784382	0.193832
NbLab360C05	106844661	A	0	0.784557	0.193831
NbLab360C05	106844662	G	0	0.801752	0.19691
NbLab360C05	106844663	A	0	0.800108	0.197485
NbLab360C05	106844664	A	0	0.78946	0.194409
NbLab360C05	106844665	A	0	0.770717	0.190371
NbLab360C05	106844666	G	0	0.763076	0.188636
NbLab360C05	106844667	C	0	0.768381	0.190942
NbLab360C05	106844668	T	0	0.7628	0.18767
NbLab360C05	106844669	C	0	0.760246	0.188052
NbLab360C05	106844670	T	0	0.752764	0.186129
NbLab360C05	106844671	T	0	0.752464	0.186513
NbLab360C05	106844672	A	0	0.740412	0.183053
NbLab360C05	106844673	C	0	0.740202	0.184013
NbLab360C05	106844674	T	0	0.738685	0.183242
NbLab360C05	106844675	G	0	0.724572	0.179783
NbLab360C05	106844676	A	0	0.718098	0.178628
NbLab360C05	106844677	G	0	0.712939	0.176511
NbLab360C05	106844678	G	0	0.696994	0.17209
NbLab360C05	106844679	G	0	0.652176	0.164012
NbLab360C05	106844680	T	0	0.638812	0.161125
NbLab360C05	106844681	G	0	0.641928	0.16228
NbLab360C05	106844682	T	0	0.642874	0.161896
NbLab360C05	106844683	G	0	0.647577	0.164009
NbLab360C05	106844684	A	0	0.651316	0.164585
NbLab360C05	106844685	A	0	0.66387	0.169967
NbLab360C05	106844686	G	0	0.676408	0.172467
NbLab360C05	106844687	G	0	0.680116	0.173428
NbLab360C05	106844688	C	0	0.686173	0.174963
NbLab360C05	106844689	T	0	0.691457	0.174768
NbLab360C05	106844690	T	0	0.693644	0.174767
NbLab360C05	106844691	T	0	0.710485	0.178425
NbLab360C05	106844692	C	0	0.70398	0.176502
NbLab360C05	106844693	G	0	0.706307	0.176884
NbLab360C05	106844694	A	0	0.706065	0.1765
NbLab360C05	106844695	G	0	0.711732	0.177845
NbLab360C05	106844696	C	0	0.705042	0.176501
NbLab360C05	106844697	C	0	0.703066	0.1765
NbLab360C05	106844698	T	0	0.703642	0.177463
NbLab360C05	106844699	G	0	0.705845	0.177272
NbLab360C05	106844700	G	0	0.707623	0.17727
NbLab360C05	106844701	T	0	0.708479	0.177463
NbLab360C05	106844702	C	0	0.717281	0.17804
NbLab360C05	106844703	T	0	0.721443	0.178231
NbLab360C05	106844704	T	0	0.728702	0.180345
NbLab360C05	106844705	C	0	0.724207	0.178034
NbLab360C05	106844706	T	0	0.717685	0.177072
NbLab360C05	106844707	T	0	0.755031	0.185341
NbLab360C05	106844708	G	0	0.757357	0.185918
NbLab360C05	106844709	C	0	0.75482	0.1838
NbLab360C05	106844710	T	0	0.751427	0.183415
NbLab360C05	106844711	A	0	0.743469	0.179954
NbLab360C05	106844712	A	0	0.744079	0.180339
NbLab360C05	106844713	A	0	0.747471	0.181109
NbLab360C05	106844714	G	0	0.748762	0.181109
NbLab360C05	106844715	C	0	0.744654	0.179764
NbLab360C05	106844716	T	0	0.735227	0.177456
NbLab360C05	106844717	A	0	0.733807	0.176496
NbLab360C05	106844718	A	0	0.734413	0.176688
NbLab360C05	106844719	C	0	0.740797	0.179761
NbLab360C05	106844720	A	0	0.723866	0.17361
NbLab360C05	106844721	G	0	0.730392	0.175149
NbLab360C05	106844722	A	0	0.73396	0.175921
NbLab360C05	106844723	G	0	0.75934	0.182265
NbLab360C05	106844724	G	0	0.753178	0.184189
NbLab360C05	106844725	A	0	0.743176	0.182848
NbLab360C05	106844726	A	0	0.743235	0.182655
NbLab360C05	106844727	T	0	0.743671	0.182846
NbLab360C05	106844728	A	0	0.736556	0.184195
NbLab360C05	106844729	C	0	0.771026	0.194382
NbLab360C05	106844730	T	0	0.789147	0.200145
NbLab360C05	106844731	T	0	0.788727	0.19976
NbLab360C05	106844732	T	0	0.7828	0.198607
NbLab360C05	106844733	A	0	0.782188	0.197069
NbLab360C05	106844734	C	0	0.799645	0.200339
NbLab360C05	106844735	G	0	0.789891	0.197838
NbLab360C05	106844736	T	0	0.780833	0.194185
NbLab360C05	106844737	C	0	0.775761	0.192071
NbLab360C05	106844738	G	0	0.787881	0.196103
NbLab360C05	106844739	A	0	0.780086	0.194563
NbLab360C05	106844740	T	0	0.775573	0.193795
NbLab360C05	106844741	G	0	0.766671	0.191295
NbLab360C05	106844742	A	0	0.764327	0.190334
NbLab360C05	106844743	G	0	0.779507	0.193986
NbLab360C05	106844744	G	0	0.807204	0.200329
NbLab360C05	106844745	T	0	0.843478	0.204753
NbLab360C05	106844746	T	0	0.8298	0.20187
NbLab360C05	106844747	A	0	0.834906	0.203024
NbLab360C05	106844748	A	0	0.84262	0.204177
NbLab360C05	106844749	T	0	0.844195	0.204946
NbLab360C05	106844750	C	0	0.86657	0.208792
NbLab360C05	106844751	T	0	0.877864	0.211677
NbLab360C05	106844752	T	0	0.867583	0.210713
NbLab360C05	106844753	T	0	0.863329	0.2086
NbLab360C05	106844754	T	0	0.859888	0.208023
NbLab360C05	106844755	G	0	0.83844	0.201679
NbLab360C05	106844756	G	0	0.802464	0.193218
NbLab360C05	106844757	A	0	0.792982	0.190527
NbLab360C05	106844758	C	0	0.805632	0.191873
NbLab360C05	106844759	G	0	0.799369	0.188605
NbLab360C05	106844760	A	0	0.794348	0.187068
NbLab360C05	106844761	C	0	0.794559	0.186877
NbLab360C05	106844762	C	0	0.77763	0.184377
NbLab360C05	106844763	A	0	0.797535	0.188223
NbLab360C05	106844764	T	0	0.795608	0.188032
NbLab360C05	106844765	T	0	0.797724	0.187455
NbLab360C05	106844766	T	0	0.794788	0.186879
NbLab360C05	106844767	A	0	0.792912	0.184764
NbLab360C05	106844768	G	0	0.793261	0.184958
NbLab360C05	106844769	T	0	0.790303	0.184191
NbLab360C05	106844770	A	0	0.7917	0.184192
NbLab360C05	106844771	G	0	0.790668	0.183616
NbLab360C05	106844772	A	0	0.789671	0.183424
NbLab360C05	106844773	T	0	0.789687	0.182847
NbLab360C05	106844774	G	0	0.808284	0.1865
NbLab360C05	106844775	T	0	0.808232	0.186883
NbLab360C05	106844776	T	0	0.809055	0.186883
NbLab360C05	106844777	C	0	0.826386	0.192845
NbLab360C05	106844778	T	0	0.828608	0.194189
NbLab360C05	106844779	T	0	0.832075	0.194768
NbLab360C05	106844780	T	0	0.834611	0.194575
NbLab360C05	106844781	T	0	0.830517	0.193803
NbLab360C05	106844782	G	0	0.831775	0.193995
NbLab360C05	106844783	G	0	0.82786	0.191883
NbLab360C05	106844784	A	0	0.825519	0.191306
NbLab360C05	106844785	T	0	0.811777	0.186501
NbLab360C05	106844786	T	0	0.794689	0.183042
NbLab360C05	106844787	C	0	0.788843	0.181119
NbLab360C05	106844788	T	0	0.780043	0.179775
NbLab360C05	106844789	G	0	0.779562	0.179585
NbLab360C05	106844790	C	0	0.778985	0.179393
NbLab360C05	106844791	A	0	0.76415	0.175541
NbLab360C05	106844792	G	0	0.762172	0.174773
NbLab360C05	106844793	C	0	0.775286	0.177081
NbLab360C05	106844794	A	0	0.794786	0.181886
NbLab360C05	106844795	T	0	0.8228	0.189771
NbLab360C05	106844796	C	0	0.830863	0.190539
NbLab360C05	106844797	A	0	0.830705	0.189963
NbLab360C05	106844798	G	0	0.837318	0.191693
NbLab360C05	106844799	G	0	0.836372	0.192464
NbLab360C05	106844800	A	0	0.834192	0.193424
NbLab360C05	106844801	T	0	0.828728	0.193233
NbLab360C05	106844802	G	0	0.825857	0.193232
NbLab360C05	106844803	G	0	0.823235	0.193232
NbLab360C05	106844804	A	0	0.815994	0.192079
NbLab360C05	106844805	A	0	0.809574	0.190926
NbLab360C05	106844806	C	0	0.812095	0.192658
NbLab360C05	106844807	A	0	0.780778	0.185734
NbLab360C05	106844808	C	0	0.778505	0.184579
NbLab360C05	106844809	T	0	0.781846	0.185349
NbLab360C05	106844810	G	0	0.819364	0.194193
NbLab360C05	106844811	T	0	0.82363	0.195539
NbLab360C05	106844812	T	0	0.828001	0.19631
NbLab360C05	106844813	G	0	0.828803	0.197653
NbLab360C05	106844814	A	0	0.832305	0.198422
NbLab360C05	106844815	A	0	0.833634	0.199575
NbLab360C05	106844816	A	0	0.834808	0.19996
NbLab360C05	106844817	G	0	0.832637	0.199577
NbLab360C05	106844818	A	0	0.835157	0.199962
NbLab360C05	106844819	G	0	0.823877	0.195925
NbLab360C05	106844820	A	0	0.818389	0.19554
NbLab360C05	106844821	G	0	0.864486	0.205161
NbLab360C05	106844822	G	0	0.881554	0.207855
NbLab360C05	106844823	G	0	0.8602	0.203817
NbLab360C05	106844824	G	0	0.848271	0.198815
NbLab360C05	106844825	A	0	0.834278	0.196697
NbLab360C05	106844826	T	0	0.853065	0.201505
NbLab360C05	106844827	T	0	0.857209	0.201889
NbLab360C05	106844828	T	0	0.85329	0.199772
NbLab360C05	106844829	C	0	0.8226	0.190162
NbLab360C05	106844830	A	0	0.804353	0.185745
NbLab360C05	106844831	A	0	0.808483	0.186514
NbLab360C05	106844832	T	0	0.807114	0.1869
NbLab360C05	106844833	C	0	0.815404	0.188247
NbLab360C05	106844834	T	0	0.797142	0.184207
NbLab360C05	106844835	C	0	0.800818	0.185553
NbLab360C05	106844836	A	0	0.816537	0.189207
NbLab360C05	106844837	C	0	0.813966	0.191129
NbLab360C05	106844838	A	0	0.807214	0.187481
NbLab360C05	106844839	T	0	0.809679	0.187673
NbLab360C05	106844840	C	0	0.808103	0.186711
NbLab360C05	106844841	C	0	0.811968	0.18748
NbLab360C05	106844842	G	0	0.812563	0.186133
NbLab360C05	106844843	G	0	0.798453	0.181516
NbLab360C05	106844844	C	0	0.780009	0.177862
NbLab360C05	106844845	C	0	0.754241	0.173056
NbLab360C05	106844846	C	0	0.764337	0.174404
NbLab360C05	106844847	G	0	0.783559	0.179407
NbLab360C05	106844848	A	0	0.791599	0.181332
NbLab360C05	106844849	T	0	0.793518	0.182485
NbLab360C05	106844850	T	0	0.779906	0.179984
NbLab360C05	106844851	T	0	0.767297	0.176908
NbLab360C05	106844852	A	0	0.770813	0.176331
NbLab360C05	106844853	T	0	0.7811	0.178446
NbLab360C05	106844854	C	0	0.78346	0.178637
NbLab360C05	106844855	C	0	0.79247	0.182099
NbLab360C05	106844856	T	0	0.794818	0.182291
NbLab360C05	106844857	A	0	0.801307	0.184598
NbLab360C05	106844858	A	0	0.798944	0.18383
NbLab360C05	106844859	T	0	0.805061	0.184791
NbLab360C05	106844860	T	0	0.81246	0.185754
NbLab360C05	106844861	G	0	0.826031	0.189791
NbLab360C05	106844862	G	0	0.830914	0.191906
NbLab360C05	106844863	T	0	0.811742	0.188636
NbLab360C05	106844864	T	0	0.809768	0.18806
NbLab360C05	106844865	C	0	0.807811	0.188059
NbLab360C05	106844866	G	0	0.836745	0.19325
NbLab360C05	106844867	G	0	0.826848	0.193635
NbLab360C05	106844868	G	0	0.835754	0.195939
NbLab360C05	106844869	T	0	0.836717	0.196709
NbLab360C05	106844870	A	0	0.837486	0.197286
NbLab360C05	106844871	A	0	0.844463	0.198631
NbLab360C05	106844872	T	0	0.853346	0.201514
NbLab360C05	106844873	C	0	0.874352	0.205741
NbLab360C05	106844874	C	0	0.861823	0.204203
NbLab360C05	106844875	T	0	0.888655	0.209594
NbLab360C05	106844876	G	0	0.908418	0.216709
NbLab360C05	106844877	A	0	0.900338	0.213634
NbLab360C05	106844878	A	0	0.901229	0.212865
NbLab360C05	106844879	G	0	0.90002	0.213058
NbLab360C05	106844880	A	0	0.90786	0.216327
NbLab360C05	106844881	A	0	0.912528	0.217869
NbLab360C05	106844882	G	0	0.939624	0.224026
NbLab360C05	106844883	G	0	0.955528	0.226526
NbLab360C05	106844884	A	0	0.964185	0.229216
NbLab360C05	106844885	G	0	0.966949	0.229217
NbLab360C05	106844886	A	0	0.966356	0.229025
NbLab360C05	106844887	A	0	0.977146	0.233447
NbLab360C05	106844888	C	0	0.988937	0.235755
NbLab360C05	106844889	T	0	0.989749	0.236523
NbLab360C05	106844890	T	0	0.989362	0.236523
NbLab360C05	106844891	A	0	0.989729	0.236331
NbLab360C05	106844892	G	0	0.98261	0.235947
NbLab360C05	106844893	G	0	0.969185	0.232488
NbLab360C05	106844894	C	0	0.953762	0.228258
NbLab360C05	106844895	C	0	0.929629	0.220182
NbLab360C05	106844896	A	0	0.924747	0.21999
NbLab360C05	106844897	C	0	0.933387	0.221526
NbLab360C05	106844898	A	0	0.93379	0.221142
NbLab360C05	106844899	A	0	0.939268	0.223062
NbLab360C05	106844900	C	1	0.955132	0.227481
NbLab360C05	106844901	T	1	0.955519	0.227291
NbLab360C05	106844902	T	1	0.9781	0.23133
NbLab360C05	106844903	C	1	0.984187	0.232485
NbLab360C05	106844904	T	1	0.98548	0.232486
NbLab360C05	106844905	T	1	0.991567	0.234601
NbLab360C05	106844906	G	1	0.984536	0.231716
NbLab360C05	106844907	A	1	0.974759	0.229408
NbLab360C05	106844908	T	1	0.972713	0.229985
NbLab360C05	106844909	C	1	0.973081	0.23056
NbLab360C05	106844910	G	1	0.94156	0.222485
NbLab360C05	106844911	A	1	0.941896	0.224408
NbLab360C05	106844912	T	1	0.940918	0.224597
NbLab360C05	106844913	T	1	0.948761	0.224216
NbLab360C05	106844914	T	1	0.972632	0.228062
NbLab360C05	106844915	G	1	0.979837	0.230945
NbLab360C05	106844916	G	1	0.97592	0.230753
NbLab360C05	106844917	A	1	0.976549	0.230557
NbLab360C05	106844918	A	1	0.967943	0.229211
NbLab360C05	106844919	T	1	0.972771	0.230943
NbLab360C05	106844920	G	1	0.980272	0.232482
NbLab360C05	106844921	C	1	0.923365	0.220172
NbLab360C05	106844922	A	1	0.899967	0.215939
NbLab360C05	106844923	T	1	0.897394	0.215361
NbLab360C05	106844924	G	1	0.898429	0.215745
NbLab360C05	106844925	C	1	0.888894	0.213632
NbLab360C05	106844926	C	1	0.880399	0.210749
NbLab360C05	106844927	C	1	0.886604	0.213249
NbLab360C05	106844928	A	1	0.903936	0.21767
NbLab360C05	106844929	A	1	0.900925	0.21767
NbLab360C05	106844930	G	1	0.913133	0.220169
NbLab360C05	106844931	T	1	0.91605	0.222282
NbLab360C05	106844932	G	0	0.919217	0.224009
NbLab360C05	106844933	G	0	0.917819	0.224202
NbLab360C05	106844934	G	0	0.917419	0.224777
NbLab360C05	106844935	G	0	0.908498	0.223626
NbLab360C05	106844936	A	0	0.898635	0.220741
NbLab360C05	106844937	C	0	0.909425	0.221509
NbLab360C05	106844938	C	0	0.904459	0.221316
NbLab360C05	106844939	G	0	0.915739	0.226316
NbLab360C05	106844940	T	0	0.912784	0.225162
NbLab360C05	106844941	G	0	0.927723	0.230356
NbLab360C05	106844942	A	0	0.929315	0.232472
NbLab360C05	106844943	G	0	0.936804	0.235548
NbLab360C05	106844944	A	0	0.931209	0.232279
NbLab360C05	106844945	G	0	0.924984	0.231702
NbLab360C05	106844946	A	0	0.917758	0.230358
NbLab360C05	106844947	T	0	0.907546	0.229396
NbLab360C05	106844948	G	0	0.905522	0.230933
NbLab360C05	106844949	C	0	0.908008	0.232665
NbLab360C05	106844950	A	0	0.899125	0.23132
NbLab360C05	106844951	G	0	0.897583	0.230936
NbLab360C05	106844952	A	0	0.896793	0.231706
NbLab360C05	106844953	G	0	0.901963	0.233243
NbLab360C05	106844954	C	0	0.91371	0.236897
NbLab360C05	106844955	T	0	0.913377	0.238626
NbLab360C05	106844956	G	0	0.910402	0.238243
NbLab360C05	106844957	A	0	0.915039	0.238053
NbLab360C05	106844958	G	0	0.90593	0.236706
NbLab360C05	106844959	A	0	0.930754	0.240555
NbLab360C05	106844960	G	0	0.93499	0.242476
NbLab360C05	106844961	T	0	0.932683	0.240359
NbLab360C05	106844962	A	0	0.932682	0.239589
NbLab360C05	106844963	A	0	0.93345	0.239783
NbLab360C05	106844964	A	0	0.957743	0.246123
NbLab360C05	106844965	G	0	0.962709	0.246892
NbLab360C05	106844966	A	0	0.937133	0.242662
NbLab360C05	106844967	T	0	0.937133	0.243044
NbLab360C05	106844968	C	0	0.945455	0.244006
NbLab360C05	106844969	G	0	0.961727	0.248234
NbLab360C05	106844970	T	0	0.958628	0.249386
NbLab360C05	106844971	T	0	0.965041	0.250925
NbLab360C05	106844972	G	0	0.958379	0.249581
NbLab360C05	106844973	A	0	0.941115	0.246123
NbLab360C05	106844974	G	0	0.964166	0.249971
NbLab360C05	106844975	G	0	0.956658	0.247465
NbLab360C05	106844976	A	0	0.942917	0.242077
NbLab360C05	106844977	A	0	0.93884	0.241885
NbLab360C05	106844978	A	0	0.935026	0.241501
NbLab360C05	106844979	G	0	0.938383	0.241501
NbLab360C05	106844980	A	0	0.930251	0.238618
NbLab360C05	106844981	G	0	0.940164	0.239194
NbLab360C05	106844982	C	0	0.957111	0.240342
NbLab360C05	106844983	T	0	0.942592	0.237458
NbLab360C05	106844984	C	0	0.939181	0.237073
NbLab360C05	106844985	G	0	0.941802	0.238034
NbLab360C05	106844986	T	0	0.939422	0.238228
NbLab360C05	106844987	T	0	0.931762	0.235152
NbLab360C05	106844988	T	0	0.928837	0.235152
NbLab360C05	106844989	T	0	0.919939	0.233614
NbLab360C05	106844990	G	0	0.91952	0.233421
NbLab360C05	106844991	A	0	0.936105	0.238803
NbLab360C05	106844992	T	0	0.943431	0.240916
NbLab360C05	106844993	A	0	0.953981	0.2438
NbLab360C05	106844994	A	0	0.971733	0.247841
NbLab360C05	106844995	G	0	0.999685	0.255727
NbLab360C05	106844996	A	0	1	0.255919
NbLab360C05	106844997	A	0	0.992391	0.253804
NbLab360C05	106844998	C	0	0.989853	0.252458
NbLab360C05	106844999	C	0	0.982557	0.250922
NbLab360C05	106845000	C	0	0.964718	0.246116
NbLab360C05	106845001	C	0	0.966165	0.249
NbLab360C05	106845002	A	0	0.946872	0.248037
NbLab360C05	106845003	A	0	0.950985	0.24938
NbLab360C05	106845004	G	0	0.967621	0.253034
NbLab360C05	106845005	G	0	0.964682	0.252649
NbLab360C05	106845006	A	0	0.967111	0.254767
NbLab360C05	106845007	A	0	0.971203	0.255343
NbLab360C05	106845008	T	0	0.980437	0.255535
NbLab360C05	106845009	T	0	0.977655	0.255536
NbLab360C05	106845010	C	0	0.992048	0.259382
NbLab360C05	106845011	C	0	0.990841	0.258997
NbLab360C05	106845012	G	0	0.98888	0.258229
NbLab360C05	106845013	G	0	0.975337	0.256497
NbLab360C05	106845014	G	0	0.947778	0.251881
NbLab360C05	106845015	A	0	0.940326	0.248807
NbLab360C05	106845016	G	0	0.942461	0.247846
NbLab360C05	106845017	T	0	0.940102	0.246693
NbLab360C05	106845018	C	0	0.941467	0.248232
NbLab360C05	106845019	A	0	0.947185	0.250729
NbLab360C05	106845020	T	0	0.944823	0.250341
NbLab360C05	106845021	A	0	0.948462	0.251491
NbLab360C05	106845022	C	0	0.948445	0.250721
NbLab360C05	106845023	A	0	0.942356	0.250337
NbLab360C05	106845024	A	0	0.935918	0.249375
NbLab360C05	106845025	G	0	0.954164	0.252837
NbLab360C05	106845026	G	0	0.942792	0.249953
NbLab360C05	106845027	C	0	0.93501	0.247069
NbLab360C05	106845028	A	0	0.915823	0.241879
NbLab360C05	106845029	G	0	0.918974	0.241301
NbLab360C05	106845030	A	0	0.910686	0.238994
NbLab360C05	106845031	G	0	0.908287	0.238611
NbLab360C05	106845032	C	0	0.901415	0.235535
NbLab360C05	106845033	A	0	0.895168	0.235153
NbLab360C05	106845034	A	0	0.900504	0.235921
NbLab360C05	106845035	G	0	0.907851	0.239763
NbLab360C05	106845036	A	0	0.917802	0.241878
NbLab360C05	106845037	A	0	0.907186	0.240531
NbLab360C05	106845038	A	0	0.904617	0.240147
NbLab360C05	106845039	A	0	0.890835	0.234955
NbLab360C05	106845040	G	0	0.894594	0.236301
NbLab360C05	106845041	C	0	0.879028	0.231684
NbLab360C05	106845042	T	0	0.868198	0.227644
NbLab360C05	106845043	C	0	0.874102	0.228418
NbLab360C05	106845044	C	0	0.883386	0.231879
NbLab360C05	106845045	A	0	0.910722	0.237458
NbLab360C05	106845046	G	0	0.91644	0.237264
NbLab360C05	106845047	A	0	0.907905	0.233224
NbLab360C05	106845048	A	0	0.901206	0.232072
NbLab360C05	106845049	T	0	0.899661	0.231494
NbLab360C05	106845050	C	0	0.914597	0.235145
NbLab360C05	106845051	A	0	0.92915	0.243027
NbLab360C05	106845052	A	0	0.945262	0.246298
NbLab360C05	106845053	A	0	0.943414	0.247261
NbLab360C05	106845054	T	0	0.928221	0.242455
NbLab360C05	106845055	C	0	0.937817	0.243223
NbLab360C05	106845056	G	0	0.958772	0.246493
NbLab360C05	106845057	A	0	0.951126	0.245338
NbLab360C05	106845058	C	0	0.95726	0.248029
NbLab360C05	106845059	T	0	0.92736	0.24399
NbLab360C05	106845060	C	0	0.922791	0.243412
NbLab360C05	106845061	A	0	0.917174	0.242642
NbLab360C05	106845062	G	0	0.915179	0.242834
NbLab360C05	106845063	C	0	0.913272	0.242448
NbLab360C05	106845064	T	0	0.8905	0.237453
NbLab360C05	106845065	A	0	0.890047	0.236684
NbLab360C05	106845066	G	0	0.890205	0.236683
NbLab360C05	106845067	G	0	0.888407	0.234954
NbLab360C05	106845068	A	0	0.874885	0.231302
NbLab360C05	106845069	A	0	0.861134	0.227265
NbLab360C05	106845070	C	0	0.87357	0.232462
NbLab360C05	106845071	G	0	0.863729	0.232655
NbLab360C05	106845072	C	0	0.862713	0.232847
NbLab360C05	106845073	T	0	0.858764	0.230348
NbLab360C05	106845074	C	0	0.841149	0.227271
NbLab360C05	106845075	T	0	0.845659	0.224964
NbLab360C05	106845076	T	0	0.844692	0.225734
NbLab360C05	106845077	T	0	0.850375	0.227271
NbLab360C05	106845078	C	0	0.857828	0.228809
NbLab360C05	106845079	T	0	0.856623	0.228998
NbLab360C05	106845080	G	0	0.859283	0.230727
NbLab360C05	106845081	C	0	0.847462	0.228418
NbLab360C05	106845082	T	0	0.801864	0.220537
NbLab360C05	106845083	G	0	0.803107	0.222074
NbLab360C05	106845084	T	0	0.797754	0.220152
NbLab360C05	106845085	T	0	0.792894	0.22073
NbLab360C05	106845086	A	0	0.792161	0.219382
NbLab360C05	106845087	C	0	0.800017	0.221689
NbLab360C05	106845088	A	0	0.799021	0.220535
NbLab360C05	106845089	A	0	0.797201	0.22015
NbLab360C05	106845090	C	0	0.801886	0.223033
NbLab360C05	106845091	T	0	0.780773	0.217458
NbLab360C05	106845092	G	0	0.774828	0.215731
NbLab360C05	106845093	C	0	0.761482	0.212845
NbLab360C05	106845094	T	0	0.730785	0.206307
NbLab360C05	106845095	C	0	0.714659	0.201113
NbLab360C05	106845096	A	0	0.713662	0.200731
NbLab360C05	106845097	T	0	0.729155	0.20438
NbLab360C05	106845098	G	0	0.72947	0.203996
NbLab360C05	106845099	A	0	0.728141	0.203803
NbLab360C05	106845100	T	0	0.72716	0.203418
NbLab360C05	106845101	C	0	0.744811	0.20457
NbLab360C05	106845102	T	0	0.740647	0.200918
NbLab360C05	106845103	T	0	0.736374	0.198996
NbLab360C05	106845104	C	0	0.725778	0.196302
NbLab360C05	106845105	G	0	0.723936	0.195532
NbLab360C05	106845106	A	0	0.722366	0.193415
NbLab360C05	106845107	G	0	0.738846	0.196105
NbLab360C05	106845108	T	0	0.767098	0.207836
NbLab360C05	106845109	T	0	0.768341	0.207643
NbLab360C05	106845110	A	0	0.764026	0.207835
NbLab360C05	106845111	A	0	0.761367	0.20707
NbLab360C05	106845112	A	0	0.76077	0.206877
NbLab360C05	106845113	A	0	0.762798	0.207646
NbLab360C05	106845114	T	0	0.760473	0.205916
NbLab360C05	106845115	C	0	0.780875	0.210535
NbLab360C05	106845116	T	0	0.783268	0.211882
NbLab360C05	106845117	C	0	0.797365	0.215921
NbLab360C05	106845118	C	0	0.800092	0.215151
NbLab360C05	106845119	A	0	0.790265	0.212268
NbLab360C05	106845120	A	0	0.789125	0.211307
NbLab360C05	106845121	G	0	0.784524	0.20977
NbLab360C05	106845122	G	0	0.781968	0.208234
NbLab360C05	106845123	T	0	0.779189	0.207082
NbLab360C05	106845124	C	0	0.781394	0.206313
NbLab360C05	106845125	T	0	0.763608	0.202659
NbLab360C05	106845126	G	0	0.788274	0.206505
NbLab360C05	106845127	T	0	0.812719	0.214189
NbLab360C05	106845128	G	0	0.823739	0.216879
NbLab360C05	106845129	C	0	0.820958	0.21592
NbLab360C05	106845130	A	0	0.819678	0.215536
NbLab360C05	106845131	G	0	0.813035	0.213422
NbLab360C05	106845132	A	0	0.810852	0.213421
NbLab360C05	106845133	A	0	0.810679	0.211688
NbLab360C05	106845134	C	0	0.810056	0.210919
NbLab360C05	106845135	T	0	0.816041	0.21111
NbLab360C05	106845136	A	0	0.813507	0.211106
NbLab360C05	106845137	A	0	0.823926	0.213029
NbLab360C05	106845138	A	0	0.842658	0.215721
NbLab360C05	106845139	T	0	0.853487	0.219181
NbLab360C05	106845140	G	0	0.853371	0.218221
NbLab360C05	106845141	T	0	0.847247	0.216298
NbLab360C05	106845142	C	0	0.845938	0.216877
NbLab360C05	106845143	G	0	0.83447	0.214377
NbLab360C05	106845144	A	0	0.823453	0.21053
NbLab360C05	106845145	T	0	0.799965	0.208025
NbLab360C05	106845146	G	0	0.795018	0.208409
NbLab360C05	106845147	G	0	0.794005	0.207835
NbLab360C05	106845148	A	0	0.796088	0.206872
NbLab360C05	106845149	C	0	0.827662	0.212831
NbLab360C05	106845150	T	0	0.82193	0.212642
NbLab360C05	106845151	T	0	0.839012	0.214755
NbLab360C05	106845152	A	0	0.820664	0.21129
NbLab360C05	106845153	G	0	0.810431	0.208598
NbLab360C05	106845154	A	0	0.81475	0.209173
NbLab360C05	106845155	G	0	0.793362	0.204561
NbLab360C05	106845156	G	0	0.77722	0.201677
NbLab360C05	106845157	T	0	0.768339	0.199371
NbLab360C05	106845158	G	0	0.766787	0.198023
NbLab360C05	106845159	A	0	0.774451	0.198791
NbLab360C05	106845160	T	0	0.770464	0.198406
NbLab360C05	106845161	A	0	0.793558	0.207636
NbLab360C05	106845162	T	0	0.792839	0.206292
NbLab360C05	106845163	A	0	0.795604	0.206678
NbLab360C05	106845164	G	0	0.811282	0.211289
NbLab360C05	106845165	T	0	0.824785	0.215518
NbLab360C05	106845166	C	0	0.839928	0.219554
NbLab360C05	106845167	A	0	0.841799	0.221476
NbLab360C05	106845168	C	0	0.838458	0.221667
NbLab360C05	106845169	T	0	0.853446	0.224743
NbLab360C05	106845170	A	0	0.844317	0.21955
NbLab360C05	106845171	A	0	0.854799	0.219548
NbLab360C05	106845172	C	0	0.919723	0.237046
NbLab360C05	106845173	A	0	0.914246	0.23666
NbLab360C05	106845174	G	0	0.912712	0.236277
NbLab360C05	106845175	G	0	0.914293	0.237813
NbLab360C05	106845176	G	0	0.915627	0.238003
NbLab360C05	106845177	C	0	0.914556	0.238388
NbLab360C05	106845178	A	0	0.908694	0.238772
NbLab360C05	106845179	G	0	0.913681	0.23935
NbLab360C05	106845180	C	0	0.917494	0.24031
NbLab360C05	106845181	A	0	0.915888	0.240887
NbLab360C05	106845182	C	0	0.929022	0.245113
NbLab360C05	106845183	G	0	0.927863	0.243768
NbLab360C05	106845184	A	0	0.92965	0.244538
NbLab360C05	106845185	G	0	0.931714	0.244153
NbLab360C05	106845186	C	0	0.930296	0.244537
NbLab360C05	106845187	G	0	0.925818	0.24242
NbLab360C05	106845188	T	0	0.920083	0.241075
NbLab360C05	106845189	T	0	0.919663	0.241075
NbLab360C05	106845190	G	0	0.912633	0.239153
NbLab360C05	106845191	G	0	0.909624	0.238384
NbLab360C05	106845192	C	0	0.913368	0.238576
NbLab360C05	106845193	T	0	0.910428	0.237808
NbLab360C05	106845194	G	0	0.908258	0.237807
NbLab360C05	106845195	C	0	0.908064	0.237615
NbLab360C05	106845196	A	0	0.907818	0.237422
NbLab360C05	106845197	C	0	0.897979	0.23531
NbLab360C05	106845198	T	0	0.896247	0.235694
NbLab360C05	106845199	A	0	0.904102	0.239348
NbLab360C05	106845200	A	0	0.91426	0.241848
NbLab360C05	106845201	A	0	0.909879	0.243196
NbLab360C05	106845202	A	0	0.911962	0.243197
NbLab360C05	106845203	G	0	0.919195	0.24512
NbLab360C05	106845204	G	0	0.913123	0.244737
NbLab360C05	106845205	A	0	0.907528	0.243586
NbLab360C05	106845206	A	0	0.906391	0.242431
NbLab360C05	106845207	G	0	0.892095	0.241086
NbLab360C05	106845208	A	0	0.865949	0.231854
NbLab360C05	106845209	G	0	0.865981	0.230895
NbLab360C05	106845210	A	0	0.85013	0.226086
NbLab360C05	106845211	T	0	0.845201	0.226087
NbLab360C05	106845212	A	0	0.847757	0.226663
NbLab360C05	106845213	A	0	0.851095	0.227047
NbLab360C05	106845214	G	0	0.866423	0.231663
NbLab360C05	106845215	G	0	0.861643	0.23262
NbLab360C05	106845216	T	0	0.858516	0.232235
NbLab360C05	106845217	A	0	0.860982	0.232426
NbLab360C05	106845218	A	0	0.866878	0.235117
NbLab360C05	106845219	C	0	0.872687	0.235694
NbLab360C05	106845220	T	0	0.869349	0.234349
NbLab360C05	106845221	C	0	0.872479	0.234157
NbLab360C05	106845222	C	0	0.874071	0.23454
NbLab360C05	106845223	G	0	0.879719	0.236847
NbLab360C05	106845224	G	0	0.893925	0.241848
NbLab360C05	106845225	A	0	0.897436	0.243194
NbLab360C05	106845226	G	0	0.889232	0.242228
NbLab360C05	106845227	G	0	0.867234	0.235888
NbLab360C05	106845228	A	0	0.857036	0.233966
NbLab360C05	106845229	T	0	0.858927	0.23512
NbLab360C05	106845230	A	0	0.870682	0.238386
NbLab360C05	106845231	T	0	0.878606	0.240886
NbLab360C05	106845232	T	0	0.886336	0.242039
NbLab360C05	106845233	G	0	0.889244	0.243001
NbLab360C05	106845234	C	0	0.884149	0.242615
NbLab360C05	106845235	C	0	0.871711	0.239734
NbLab360C05	106845236	A	0	0.864693	0.236855
NbLab360C05	106845237	C	0	0.863668	0.236473
NbLab360C05	106845238	T	0	0.845637	0.235705
NbLab360C05	106845239	G	0	0.838322	0.23263
NbLab360C05	106845240	T	0	0.832914	0.231859
NbLab360C05	106845241	C	0	0.834716	0.232437
NbLab360C05	106845242	A	0	0.839735	0.23263
NbLab360C05	106845243	T	0	0.857037	0.23878
NbLab360C05	106845244	T	0	0.851704	0.238972
NbLab360C05	106845245	C	0	0.852555	0.238203
NbLab360C05	106845246	C	0	0.864204	0.243776
NbLab360C05	106845247	C	0	0.866912	0.244927
NbLab360C05	106845248	A	0	0.860927	0.243969
NbLab360C05	106845249	A	0	0.828393	0.236856
NbLab360C05	106845250	C	0	0.824581	0.232819
NbLab360C05	106845251	T	0	0.799692	0.225516
NbLab360C05	106845252	G	0	0.810449	0.228399
NbLab360C05	106845253	C	0	0.813212	0.229358
NbLab360C05	106845254	T	0	0.814157	0.232629
NbLab360C05	106845255	T	0	0.8585	0.244163
NbLab360C05	106845256	A	0	0.878999	0.251276
NbLab360C05	106845257	A	0	0.928753	0.26454
NbLab360C05	106845258	G	0	0.92459	0.263194
NbLab360C05	106845259	A	0	0.915759	0.261273
NbLab360C05	106845260	C	0	0.921848	0.263386
NbLab360C05	106845261	A	0	0.896655	0.253388
NbLab360C05	106845262	C	0	0.894994	0.25281
NbLab360C05	106845263	A	0	0.887857	0.250887
NbLab360C05	106845264	G	0	0.854757	0.242815
NbLab360C05	106845265	A	0	0.835761	0.237625
NbLab360C05	106845266	C	0	0.823854	0.233782
NbLab360C05	106845267	T	0	0.815576	0.231667
NbLab360C05	106845268	G	0	0.814022	0.231282
NbLab360C05	106845269	A	0	0.810646	0.230897
NbLab360C05	106845270	G	0	0.807584	0.229359
NbLab360C05	106845271	G	0	0.79212	0.224362
NbLab360C05	106845272	A	0	0.727477	0.207057
NbLab360C05	106845273	A	0	0.726181	0.207828
NbLab360C05	106845274	G	0	0.726844	0.208595
NbLab360C05	106845275	G	0	0.711102	0.205905
NbLab360C05	106845276	A	0	0.702443	0.203024
NbLab360C05	106845277	T	0	0.696099	0.199948
NbLab360C05	106845278	C	0	0.70133	0.202062
NbLab360C05	106845279	C	0	0.711419	0.204751
NbLab360C05	106845280	T	0	0.705905	0.203022
NbLab360C05	106845281	T	0	0.706696	0.202638
NbLab360C05	106845282	T	0	0.692387	0.198602
NbLab360C05	106845283	G	0	0.689992	0.19822
NbLab360C05	106845284	G	0	0.688802	0.19745
NbLab360C05	106845285	A	0	0.687368	0.197257
NbLab360C05	106845286	G	0	0.688015	0.197643
NbLab360C05	106845287	T	0	0.687352	0.197643
NbLab360C05	106845288	C	0	0.6983	0.200336
NbLab360C05	106845289	T	0	0.70766	0.202257
NbLab360C05	106845290	A	0	0.71434	0.203411
NbLab360C05	106845291	T	0	0.718085	0.205911
NbLab360C05	106845292	T	0	0.718434	0.206679
NbLab360C05	106845293	G	0	0.71866	0.206679
NbLab360C05	106845294	A	0	0.721409	0.207062
NbLab360C05	106845295	C	0	0.734755	0.209369
NbLab360C05	106845296	T	0	0.738502	0.210906
NbLab360C05	106845297	C	0	0.741767	0.211675
NbLab360C05	106845298	G	0	0.739823	0.210138
NbLab360C05	106845299	G	0	0.732318	0.207253
NbLab360C05	106845300	G	0	0.722735	0.204369
NbLab360C05	106845301	T	0	0.702571	0.1986
NbLab360C05	106845302	G	0	0.701974	0.198022
NbLab360C05	106845303	T	0	0.689163	0.194178
NbLab360C05	106845304	A	0	0.687378	0.194368
NbLab360C05	106845305	C	0	0.691608	0.1961
NbLab360C05	106845306	T	0	0.688199	0.196099
NbLab360C05	106845307	T	0	0.689951	0.195522
NbLab360C05	106845308	G	0	0.692352	0.197064
NbLab360C05	106845309	T	0	0.696288	0.198794
NbLab360C05	106845310	T	0	0.720742	0.20591
NbLab360C05	106845311	G	0	0.720548	0.204754
NbLab360C05	106845312	T	0	0.714041	0.203792
NbLab360C05	106845313	T	0	0.707572	0.202255
NbLab360C05	106845314	G	0	0.694202	0.198409
NbLab360C05	106845315	A	0	0.677985	0.192834
NbLab360C05	106845316	G	0	0.672091	0.191104
NbLab360C05	106845317	A	0	0.664942	0.187065
NbLab360C05	106845318	A	0	0.659641	0.18572
NbLab360C05	106845319	A	0	0.659098	0.185721
NbLab360C05	106845320	T	0	0.676866	0.189375
NbLab360C05	106845321	T	0	0.678003	0.19053
NbLab360C05	106845322	T	0	0.679159	0.190724
NbLab360C05	106845323	T	0	0.670955	0.188994
NbLab360C05	106845324	A	0	0.650308	0.18284
NbLab360C05	106845325	T	0	0.637211	0.180146
NbLab360C05	106845326	G	0	0.635072	0.178417
NbLab360C05	106845327	A	0	0.645268	0.180342
NbLab360C05	106845328	G	0	0.647405	0.181112
NbLab360C05	106845329	G	0	0.645409	0.179574
NbLab360C05	106845330	T	0	0.632043	0.174576
NbLab360C05	106845331	T	0	0.629423	0.173998
NbLab360C05	106845332	T	0	0.621901	0.17323
NbLab360C05	106845333	T	0	0.613258	0.171883
NbLab360C05	106845334	C	0	0.612521	0.171692
NbLab360C05	106845335	G	0	0.61175	0.170922
NbLab360C05	106845336	C	0	0.608762	0.17015
NbLab360C05	106845337	C	0	0.59958	0.168419
NbLab360C05	106845338	T	0	0.596099	0.166495
NbLab360C05	106845339	A	0	0.594928	0.165917
NbLab360C05	106845340	A	0	0.595136	0.166301
NbLab360C05	106845341	G	0	0.59183	0.164953
NbLab360C05	106845342	G	0	0.577696	0.161877
NbLab360C05	106845343	A	0	0.555475	0.154381
NbLab360C05	106845344	G	0	0.554829	0.154381
NbLab360C05	106845345	G	0	0.544652	0.152073
NbLab360C05	106845346	T	0	0.531433	0.147266
NbLab360C05	106845347	A	0	0.529476	0.147074
NbLab360C05	106845348	A	0	0.52638	0.147076
NbLab360C05	106845349	C	0	0.530771	0.149192
NbLab360C05	106845350	A	0	0.526292	0.149579
NbLab360C05	106845351	G	0	0.548941	0.156115
NbLab360C05	106845352	A	0	0.539129	0.153228
NbLab360C05	106845353	A	0	0.560485	0.158034
NbLab360C05	106845354	G	0	0.560438	0.157838
NbLab360C05	106845355	G	0	0.549586	0.155918
NbLab360C05	106845356	C	0	0.527791	0.147842
NbLab360C05	106845357	T	0	0.479507	0.134193
NbLab360C05	106845358	C	0	0.48171	0.134386
NbLab360C05	106845359	T	0	0.49408	0.136884
NbLab360C05	106845360	C	0	0.498825	0.136499
NbLab360C05	106845361	T	0	0.502954	0.137459
NbLab360C05	106845362	T	0	0.515165	0.139765
NbLab360C05	106845363	T	0	0.513539	0.139189
NbLab360C05	106845364	G	0	0.511387	0.138805
NbLab360C05	106845365	G	0	0.509446	0.13842
NbLab360C05	106845366	C	0	0.50726	0.137843
NbLab360C05	106845367	T	0	0.503519	0.135922
NbLab360C05	106845368	C	0	0.501542	0.135346
NbLab360C05	106845369	T	0	0.500562	0.134961
NbLab360C05	106845370	T	0	0.497151	0.134575
NbLab360C05	106845371	G	0	0.494822	0.134382
NbLab360C05	106845372	G	0	0.492461	0.133805
NbLab360C05	106845373	C	0	0.492949	0.13265
NbLab360C05	106845374	C	0	0.499527	0.134574
NbLab360C05	106845375	A	0	0.497478	0.133611
NbLab360C05	106845376	A	0	0.496271	0.133419
NbLab360C05	106845377	G	0	0.495659	0.132842
NbLab360C05	106845378	C	0	0.493738	0.131882
NbLab360C05	106845379	T	0	0.48788	0.130538
NbLab360C05	106845380	G	0	0.489994	0.12977
NbLab360C05	106845381	T	0	0.487824	0.129002
NbLab360C05	106845382	T	0	0.488594	0.129194
NbLab360C05	106845383	T	0	0.490746	0.129577
NbLab360C05	106845384	T	0	0.491917	0.129385
NbLab360C05	106845385	A	0	0.493333	0.13073
NbLab360C05	106845386	T	0	0.496044	0.1315
NbLab360C05	106845387	A	0	0.492336	0.131692
NbLab360C05	106845388	G	0	0.482579	0.128807
NbLab360C05	106845389	A	0	0.474829	0.126886
NbLab360C05	106845390	G	0	0.474619	0.126888
NbLab360C05	106845391	T	0	0.474093	0.125735
NbLab360C05	106845392	A	0	0.473515	0.125735
NbLab360C05	106845393	A	0	0.47327	0.125351
NbLab360C05	106845394	G	0	0.469142	0.124199
NbLab360C05	106845395	A	0	0.453261	0.122277
NbLab360C05	106845396	T	0	0.448103	0.119972
NbLab360C05	106845397	A	0	0.444433	0.118627
NbLab360C05	106845398	C	0	0.445956	0.119974
NbLab360C05	106845399	T	0	0.446693	0.119398
NbLab360C05	106845400	T	0	0.453549	0.120938
NbLab360C05	106845401	A	0	0.466666	0.124208
NbLab360C05	106845402	T	0	0.480647	0.128823
NbLab360C05	106845403	T	0	0.505154	0.13613
NbLab360C05	106845404	T	0	0.506325	0.136517
NbLab360C05	106845405	T	0	0.505296	0.134977
NbLab360C05	106845406	T	0	0.501796	0.133632
NbLab360C05	106845407	G	0	0.497457	0.133439
NbLab360C05	106845408	G	0	0.481202	0.128822
NbLab360C05	106845409	C	0	0.478003	0.126898
NbLab360C05	106845410	T	0	0.453793	0.120167
NbLab360C05	106845411	T	0	0.455298	0.12036
NbLab360C05	106845412	T	0	0.459392	0.120745
NbLab360C05	106845413	A	0	0.461157	0.120937
NbLab360C05	106845414	T	0	0.460546	0.120552
NbLab360C05	106845415	T	0	0.475692	0.125937
NbLab360C05	106845416	T	0	0.480009	0.128051
NbLab360C05	106845417	T	0	0.474356	0.127474
NbLab360C05	106845418	C	0	0.471418	0.126513
NbLab360C05	106845419	C	0	0.466923	0.125359
NbLab360C05	106845420	A	0	0.447964	0.121898
NbLab360C05	106845421	T	0	0.442509	0.119205
NbLab360C05	106845422	T	0	0.443277	0.119974
NbLab360C05	106845423	C	0	0.443837	0.119589
NbLab360C05	106845424	A	0	0.442892	0.11959
NbLab360C05	106845425	C	0	0.443453	0.119782
NbLab360C05	106845426	A	0	0.437407	0.117283
NbLab360C05	106845427	A	0	0.426389	0.115743
NbLab360C05	106845428	A	0	0.423223	0.114204
NbLab360C05	106845429	T	0	0.419374	0.113434
NbLab360C05	106845430	C	0	0.417413	0.112474
NbLab360C05	106845431	A	0	0.415837	0.112284
NbLab360C05	106845432	T	0	0.415644	0.111899
NbLab360C05	106845433	C	0	0.41603	0.111514
NbLab360C05	106845434	T	0	0.416974	0.111706
NbLab360C05	106845435	A	0	0.418564	0.112091
NbLab360C05	106845436	A	0	0.419736	0.112667
NbLab360C05	106845437	A	0	0.418965	0.112859
NbLab360C05	106845438	G	0	0.417776	0.112668
NbLab360C05	106845439	A	0	0.417584	0.112668
NbLab360C05	106845440	T	0	0.418564	0.112476
NbLab360C05	106845441	T	0	0.418739	0.11286
NbLab360C05	106845442	T	0	0.426401	0.114207
NbLab360C05	106845443	G	0	0.42621	0.114207
NbLab360C05	106845444	A	0	0.426033	0.114593
NbLab360C05	106845445	C	0	0.429917	0.114594
NbLab360C05	106845446	A	0	0.437223	0.112864
NbLab360C05	106845447	T	0	0.43997	0.113249
NbLab360C05	106845448	T	0	0.440897	0.113438
NbLab360C05	106845449	T	0	0.436544	0.110746
NbLab360C05	106845450	G	0	0.42738	0.107473
NbLab360C05	106845451	T	0	0.397056	0.0995911
NbLab360C05	106845452	A	0	0.392945	0.0986314
NbLab360C05	106845453	A	0	0.363892	0.0901742
NbLab360C05	106845454	C	0	0.353467	0.087101
NbLab360C05	106845455	A	0	0.315091	0.0757579
NbLab360C05	106845456	C	0	0.315526	0.0761427
NbLab360C05	106845457	T	0	0.30461	0.0734519
NbLab360C05	106845458	A	0	0.303401	0.0736435
NbLab360C05	106845459	G	0	0.293655	0.0721052
NbLab360C05	106845460	A	0	0.282652	0.0703751
NbLab360C05	106845461	C	0	0.280063	0.0697985
NbLab360C05	106845462	T	0	0.27476	0.0696085
NbLab360C05	106845463	A	0	0.277277	0.0701848
NbLab360C05	106845464	T	0	0.277837	0.0699923
NbLab360C05	106845465	T	0	0.277854	0.0698004
NbLab360C05	106845466	G	0	0.277068	0.0698004
NbLab360C05	106845467	A	0	0.275493	0.0692225
NbLab360C05	106845468	T	0	0.2753	0.0692225
NbLab360C05	106845469	T	0	0.275107	0.0692225
NbLab360C05	106845470	A	0	0.274513	0.0692225
NbLab360C05	106845471	A	0	0.274321	0.0692225
NbLab360C05	106845472	G	0	0.273551	0.0692225
NbLab360C05	106845473	C	0	0.270665	0.0694147
NbLab360C05	106845474	T	0	0.254209	0.0649942
NbLab360C05	106845475	T	0	0.253178	0.064802
NbLab360C05	106845476	G	0	0.253196	0.064802
NbLab360C05	106845477	C	0	0.252636	0.064802
NbLab360C05	106845478	C	0	0.250096	0.0628796
NbLab360C05	106845479	T	0	0.241404	0.0607642
NbLab360C05	106845480	T	0	0.23726	0.060572
NbLab360C05	106845481	T	0	0.237644	0.060572
NbLab360C05	106845482	G	0	0.237259	0.0607642
NbLab360C05	106845483	T	0	0.233971	0.0599948
NbLab360C05	106845484	A	0	0.23203	0.0599948
NbLab360C05	106845485	C	0	0.22734	0.0588419
NbLab360C05	106845486	T	0	0.224174	0.056918
NbLab360C05	106845487	G	0	0.223211	0.0567258
NbLab360C05	106845488	T	0	0.220431	0.0565336
NbLab360C05	106845489	G	0	0.218629	0.0561496
NbLab360C05	106845490	C	0	0.212576	0.0548022
NbLab360C05	106845491	T	0	0.20374	0.0528793
NbLab360C05	106845492	T	0	0.202954	0.0524942
NbLab360C05	106845493	A	0	0.202377	0.052302
NbLab360C05	106845494	A	0	0.201975	0.052302
NbLab360C05	106845495	G	0	0.201782	0.0521092
NbLab360C05	106845496	A	0	0.198458	0.0517241
NbLab360C05	106845497	A	0	0.196113	0.0513384
NbLab360C05	106845498	A	0	0.193961	0.0505697
NbLab360C05	106845499	T	0	0.185687	0.0484549
NbLab360C05	106845500	G	0	0.178221	0.0467212
NbLab360C05	106845501	G	0	0.163738	0.0428736
NbLab360C05	106845502	G	0	0.150527	0.0382586
NbLab360C05	106845503	G	0	0.129254	0.0324899
NbLab360C05	106845504	T	0	0.125669	0.0311448
NbLab360C05	106845505	T	0	0.124706	0.0311448
NbLab360C05	106845506	C	0	0.124898	0.0311448
NbLab360C05	106845507	A	0	0.125282	0.0311448
NbLab360C05	106845508	G	0	0.125667	0.0311455
NbLab360C05	106845509	A	0	0.121943	0.0305692
NbLab360C05	106845510	A	0	0.119565	0.029992
NbLab360C05	106845511	T	0	0.117064	0.0290304
NbLab360C05	106845512	T	0	0.113739	0.0288385
NbLab360C05	106845513	A	0	0.111781	0.0286466
NbLab360C05	106845514	C	0	0.109856	0.02807
NbLab360C05	106845515	C	0	0.0931347	0.0217232
NbLab360C05	106845516	T	0	0.0839188	0.0192265
NbLab360C05	106845517	G	0	0.0829563	0.0192265
NbLab360C05	106845518	T	0	0.0821689	0.0186496
NbLab360C05	106845519	A	0	0.0819768	0.0186496
NbLab360C05	106845520	A	0	0.0815912	0.0184574
NbLab360C05	106845521	C	0	0.0811717	0.0182652
NbLab360C05	106845522	C	0	0.0760991	0.0165353
NbLab360C05	106845523	A	0	0.0745426	0.0163435
NbLab360C05	106845524	C	0	0.0741401	0.0161506
NbLab360C05	106845525	T	0	0.0723569	0.0159584
NbLab360C05	106845526	T	0	0.0705552	0.0159584
NbLab360C05	106845527	G	0	0.0705552	0.0157665
NbLab360C05	106845528	T	0	0.0697841	0.0155743
NbLab360C05	106845529	A	0	0.0697841	0.0155743
NbLab360C05	106845530	T	0	0.0697841	0.0155743
NbLab360C05	106845531	T	0	0.0692064	0.0153821
NbLab360C05	106845532	T	0	0.0688223	0.0153821
NbLab360C05	106845533	G	0	0.0684367	0.0153821
NbLab360C05	106845534	G	0	0.0661113	0.0149981
NbLab360C05	106845535	T	0	0.0643281	0.0146137
NbLab360C05	106845536	T	0	0.0633493	0.0142296
NbLab360C05	106845537	A	0	0.0633493	0.0140377
NbLab360C05	106845538	T	0	0.0627716	0.0138449
NbLab360C05	106845539	G	0	0.0625795	0.0138449
NbLab360C05	106845540	A	0	0.0615993	0.0134605
NbLab360C05	106845541	C	0	0.0610231	0.0132686
NbLab360C05	106845542	T	0	0.0517696	0.0117287
NbLab360C05	106845543	G	0	0.0513841	0.0115359
NbLab360C05	106845544	C	0	0.0498106	0.0105729
NbLab360C05	106845545	T	0	0.0339635	0.00922851
NbLab360C05	106845546	C	0	0.026338	0.00788245
NbLab360C05	106845547	T	0	0.0210387	0.00653574
NbLab360C05	106845548	A	0	0.0210387	0.00615196
NbLab360C05	106845549	T	0	0.0206191	0.00615196
NbLab360C05	106845550	T	0	0.0206191	0.00615196
NbLab360C05	106845551	T	0	0.0206191	0.00615196
NbLab360C05	106845552	T	0	0.020427	0.00615196
NbLab360C05	106845553	A	0	0.0204277	0.00596007
NbLab360C05	106845554	T	0	0.0202349	0.00596007
NbLab360C05	106845555	G	0	0.0198501	0.00557569
NbLab360C05	106845556	A	0	0.0186268	0.00519065
NbLab360C05	106845557	A	0	0.0184347	0.00519065
NbLab360C05	106845558	A	0	0.0178585	0.00480687
NbLab360C05	106845559	T	0	0.0178585	0.00480687
NbLab360C05	106845560	G	0	0.0167025	0.00423029
NbLab360C05	106845561	C	0	0.0163169	0.00423029
NbLab360C05	106845562	T	0	0.00591312	0.00211482
NbLab360C05	106845563	T	0	0.00570334	0.00173074
NbLab360C05	106845564	C	0	0.00531777	0.00173074
NbLab360C05	106845565	A	0	0.00491591	0.00173074
NbLab360C05	106845566	T	0	0.00491591	0.00173074
NbLab360C05	106845567	T	0	0.00491591	0.00173074
NbLab360C05	106845568	T	0	0.00491591	0.00173074
NbLab360C05	106845569	T	0	0.00491591	0.00173074
NbLab360C05	106845570	C	0	0.00491591	0.00153854
NbLab360C05	106845571	T	0	0.00491591	0.00153854
NbLab360C05	106845572	T	0	0.00491591	0.00153854
NbLab360C05	106845573	T	0	0.00470614	0.00134635
NbLab360C05	106845574	T	0	0.00432057	0.0011535
NbLab360C05	106845575	C	0	0.00432057	0.0011535
NbLab360C05	106845576	T	0	0.00353314	0.000961614
NbLab360C05	106845577	T	0	0.00353314	0.000961614
NbLab360C05	106845578	T	0	0.00334107	0.000961614
NbLab360C05	106845579	A	0	0.0029385	0.000961614
NbLab360C05	106845580	G	0	0.00234386	0.000961614
NbLab360C05	106845581	C	0	0.00215179	0.000961614
NbLab360C05	106845582	A	0	0.00215179	0.000577232
NbLab360C05	106845583	G	0	0.00154015	0.000577232
NbLab360C05	106845584	C	0	0.00134737	0.000577232
NbLab360C05	106845585	T	0	0.000962505	0.000192849
NbLab360C05	106845586	A	0	0.000962505	0.000192849
NbLab360C05	106845587	T	0	0.000770429	0.000192849
NbLab360C05	106845588	T	0	0.000770429	0.000192849
NbLab360C05	106845589	A	0	0.000770429	0.000192849
NbLab360C05	106845590	T	0	0.000770429	0.000192849
NbLab360C05	106845591	A	0	0.000770429	0.000192849
NbLab360C05	106845592	A	0	0.000770429	0.000192849
NbLab360C05	106845593	T	0	0.000770429	0.000192849
NbLab360C05	106845594	T	0	0.000770429	0.000192849
NbLab360C05	106845595	C	0	0.000770429	0.000192849
NbLab360C05	106845596	C	0	0.000770429	0.000192849
NbLab360C05	106845597	A	0	0.000770429	0.000192849
NbLab360C05	106845598	T	0	0.000770429	0.000192849
NbLab360C05	106845599	T	0	0.000770429	0.000192849
NbLab360C05	106845600	T	0	0.000770429	0.000192849
NbLab360C05	106845601	G	0	0.000770429	0.000192849
NbLab360C05	106845602	T	0	0.000770429	0.000192849
NbLab360C05	106845603	T	0	0.000770429	0.000192849
NbLab360C05	106845604	C	0	0.000770429	0.000192849
NbLab360C05	106845605	A	0	0.000578352	0.000192849
NbLab360C05	106845606	G	0	0.000578352	0.000192849
NbLab360C05	106845607	T	0	0.000578352	0.000192849
NbLab360C05	106845608	C	0	0.000385568	0
NbLab360C05	106845609	C	0	0.000385568	0
NbLab360C05	106845610	T	0	0.000385568	0
NbLab360C05	106845611	T	0	0.000385568	0
NbLab360C05	106845612	A	0	0.000385568	0
NbLab360C05	106845613	T	0	0.000385568	0
NbLab360C05	106845614	T	0	0.000385568	0
NbLab360C05	106845615	A	0	0.000385568	0
NbLab360C05	106845616	T	0	0.000385568	0
NbLab360C05	106845617	A	0	0.000385568	0
NbLab360C05	106845618	A	0	0.000385568	0
NbLab360C05	106845619	T	0	0.000385568	0
NbLab360C05	106845620	G	0	0.000385568	0
NbLab360C05	106845621	C	0	0.000385568	0
NbLab360C05	106845622	A	0	0.000385568	0
NbLab360C05	106845623	C	0	0.000385568	0
NbLab360C05	106845624	T	0	0.000385568	0
NbLab360C05	106845625	T	0	0.000385568	0
NbLab360C05	106845626	G	0	0.000385568	0
NbLab360C05	106845627	T	0	0.000385568	0
NbLab360C05	106845628	C	0	0.000385568	0
NbLab360C05	106845629	T	0	0.000385568	0
NbLab360C05	106845630	C	0	0.000385568	0
NbLab360C05	106845631	C	0	0.000385568	0
NbLab360C05	106845632	G	0	0.000385568	0
NbLab360C05	106845633	C	0	0.000385568	0
NbLab360C05	106845634	T	0	0.000385568	0
NbLab360C05	106845635	C	0	0.000385568	0
NbLab360C05	106845636	A	0	0.000385568	0
NbLab360C05	106845637	G	0	0.000385568	0
NbLab360C05	106845638	T	0	0.000385568	0
NbLab360C05	106845639	C	0	0.000385568	0
NbLab360C05	106845640	A	0	0.000385568	0
NbLab360C05	106845641	A	0	0.000385568	0
NbLab360C05	106845642	G	0	0.000385568	0
NbLab360C05	106845643	A	0	0.000385568	0
NbLab360C05	106845644	G	0	0.000385568	0
NbLab360C05	106845645	G	0	0.000385568	0
NbLab360C05	106845646	C	0	0.000385568	0
NbLab360C05	106845647	A	0	0.000385568	0
NbLab360C05	106845648	G	0	0.000385568	0
NbLab360C05	106845649	A	0	0.000385568	0
NbLab360C05	106845650	T	0	0.000385568	0
NbLab360C05	106845651	C	0	0.000385568	0
NbLab360C05	106845652	C	0	0.000385568	0
NbLab360C05	106845653	A	0	0	0
NbLab360C05	106845654	G	0	0	0
NbLab360C05	106845655	G	0	0	0
NbLab360C05	106845656	A	0	0	0
NbLab360C05	106845657	T	0	0	0
NbLab360C05	106845658	G	0	0	0
NbLab360C05	106845659	T	0	0	0
NbLab360C05	106845660	G	0	0	0
NbLab360C05	106845661	G	0	0	0
NbLab360C05	106845662	A	0	0	0
NbLab360C05	106845663	G	0	0	0
NbLab360C05	106845664	C	0	0	0
NbLab360C05	106845665	T	0	0	0
NbLab360C05	106845666	T	0	0	0
NbLab360C05	106845667	T	0	0.000209779	0
NbLab360C05	106845668	C	0	0.000209779	0
NbLab360C05	106845669	G	0	0.000209779	0
NbLab360C05	106845670	G	0	0.000209779	0
NbLab360C05	106845671	G	0	0.000209779	0
NbLab360C05	106845672	T	0	0.000209779	0
NbLab360C05	106845673	G	0	0.000209779	0
NbLab360C05	106845674	C	0	0.000209779	0
NbLab360C05	106845675	A	0	0.000209779	0
NbLab360C05	106845676	A	0	0.000209779	0
NbLab360C05	106845677	C	0	0.000209779	0
NbLab360C05	106845678	A	0	0.000209779	0
NbLab360C05	106845679	T	0	0.000209779	0
NbLab360C05	106845680	A	0	0.000209779	0
NbLab360C05	106845681	G	0	0.000209779	0
NbLab360C05	106845682	C	0	0.000209779	0
NbLab360C05	106845683	T	0	0.000209779	0
NbLab360C05	106845684	T	0	0.000209779	0
NbLab360C05	106845685	T	0	0.000209779	0
NbLab360C05	106845686	G	0	0.000209779	0
NbLab360C05	106845687	A	0	0.000209779	0
NbLab360C05	106845688	A	0	0.000209779	0
NbLab360C05	106845689	C	0	0.000209779	0
NbLab360C05	106845690	G	0	0.000209779	0
NbLab360C05	106845691	T	0	0.000209779	0
NbLab360C05	106845692	C	0	0.000209779	0
NbLab360C05	106845693	C	0	0.000209779	0
NbLab360C05	106845694	A	0	0.000209779	0
NbLab360C05	106845695	T	0	0.000209779	0
NbLab360C05	106845696	G	0	0.000209779	0
NbLab360C05	106845697	T	0	0.000209779	0
NbLab360C05	106845698	A	0	0.000209779	0
NbLab360C05	106845699	T	0	0.000209779	0
NbLab360C05	106845700	C	0	0.000209779	0
NbLab360C05	106845701	G	0	0.000209779	0
NbLab360C05	106845702	C	0	0.000209779	0
NbLab360C05	106845703	T	0	0.000209779	0
NbLab360C05	106845704	A	0	0.000209779	0
NbLab360C05	106845705	A	0	0.000209779	0
NbLab360C05	106845706	T	0	0.000209779	0
NbLab360C05	106845707	T	0	0.000209779	0
NbLab360C05	106845708	C	0	0.000209779	0
NbLab360C05	106845709	G	0	0.000209779	0
NbLab360C05	106845710	C	0	0.000209779	0
NbLab360C05	106845711	T	0	0.000209779	0
NbLab360C05	106845712	A	0	0.000209779	0
NbLab360C10	131175445	G	0	0.000806978	0.00177184
NbLab360C10	131175446	G	0	0.000806978	0.00177184
NbLab360C10	131175447	C	0	0.000806978	0.00177184
NbLab360C10	131175448	T	0	0.000806978	0.00177184
NbLab360C10	131175449	A	0	0.000806978	0.00177184
NbLab360C10	131175450	C	0	0.000806978	0.00177184
NbLab360C10	131175451	A	0	0.000530519	0.00177184
NbLab360C10	131175452	C	0	0.000530519	0.00202473
NbLab360C10	131175453	A	0	0.000783648	0.00227801
NbLab360C10	131175454	A	0	0.000783648	0.00227801
NbLab360C10	131175455	A	0	0.000783648	0.00227801
NbLab360C10	131175456	A	0	0.000783648	0.00227801
NbLab360C10	131175457	G	0	0.000783648	0.00227801
NbLab360C10	131175458	T	0	0.000783648	0.00227801
NbLab360C10	131175459	C	0	0.000783648	0.00227801
NbLab360C10	131175460	T	0	0.000783648	0.00227801
NbLab360C10	131175461	G	0	0.000783648	0.00227801
NbLab360C10	131175462	A	0	0.000783648	0.00227801
NbLab360C10	131175463	C	0	0.000783648	0.00227801
NbLab360C10	131175464	C	0	0.000783648	0.00227801
NbLab360C10	131175465	C	0	0.000783648	0.00253089
NbLab360C10	131175466	G	0	0.000783648	0.00253089
NbLab360C10	131175467	G	0	0.000783648	0.00253089
NbLab360C10	131175468	A	0	0.000783648	0.00253089
NbLab360C10	131175469	A	0	0.000783648	0.00253089
NbLab360C10	131175470	A	0	0.000783648	0.00227801
NbLab360C10	131175471	T	0	0.000783648	0.00227801
NbLab360C10	131175472	C	0	0.000783648	0.00227801
NbLab360C10	131175473	T	0	0.000783648	0.00227801
NbLab360C10	131175474	A	0	0.000783648	0.00227801
NbLab360C10	131175475	T	0	0.000783648	0.00227801
NbLab360C10	131175476	C	0	0.000783648	0.00227801
NbLab360C10	131175477	G	0	0.000783648	0.00227801
NbLab360C10	131175478	T	0	0.000783648	0.00227801
NbLab360C10	131175479	C	0	0.000783648	0.00227801
NbLab360C10	131175480	T	0	0.000783648	0.00227801
NbLab360C10	131175481	T	0	0.000783648	0.00227801
NbLab360C10	131175482	A	0	0.000783648	0.00227801
NbLab360C10	131175483	T	0	0.000783648	0.00227801
NbLab360C10	131175484	C	0	0.000783648	0.00227801
NbLab360C10	131175485	C	0	0.000783648	0.00227801
NbLab360C10	131175486	A	0	0.000783648	0.00227801
NbLab360C10	131175487	G	0	0.000783648	0.00227801
NbLab360C10	131175488	A	0	0.000783648	0.00227801
NbLab360C10	131175489	C	0	0.000783648	0.00227801
NbLab360C10	131175490	A	0	0.000783648	0.00202512
NbLab360C10	131175491	A	0	0.000783648	0.00202512
NbLab360C10	131175492	A	0	0.000783648	0.00202512
NbLab360C10	131175493	A	0	0.0015673	0.00202512
NbLab360C10	131175494	T	0	0.00258354	0.00202512
NbLab360C10	131175495	A	0	0.00258354	0.00202512
NbLab360C10	131175496	C	0	0.00258354	0.00202512
NbLab360C10	131175497	A	0	0.00283667	0.00202512
NbLab360C10	131175498	A	0	0.00387345	0.0022784
NbLab360C10	131175499	C	0	0.00412658	0.00253168
NbLab360C10	131175500	A	0	0.00440303	0.00303824
NbLab360C10	131175501	C	0	0.00465709	0.00354654
NbLab360C10	131175502	A	0	0.00493355	0.00304037
NbLab360C10	131175503	A	0	0.00493355	0.00329365
NbLab360C10	131175504	G	0	0.00521001	0.00380195
NbLab360C10	131175505	C	0	0.00521001	0.00380195
NbLab360C10	131175506	C	0	0.00521001	0.00405483
NbLab360C10	131175507	A	0	0.00521001	0.00405483
NbLab360C10	131175508	G	0	0.00574053	0.00405736
NbLab360C10	131175509	T	0	0.00599366	0.00405736
NbLab360C10	131175510	A	0	0.00599366	0.00405736
NbLab360C10	131175511	G	0	0.00624772	0.00405736
NbLab360C10	131175512	T	0	0.00624772	0.00405736
NbLab360C10	131175513	G	0	0.00677731	0.00431064
NbLab360C10	131175514	A	0	0.00677731	0.00431064
NbLab360C10	131175515	C	0	0.00728543	0.00431064
NbLab360C10	131175516	C	0	0.00804668	0.00507221
NbLab360C10	131175517	A	0	0.00880793	0.00507221
NbLab360C10	131175518	A	0	0.00906106	0.00507221
NbLab360C10	131175519	C	0	0.0116427	0.00608533
NbLab360C10	131175520	A	0	0.0129336	0.00608533
NbLab360C10	131175521	C	0	0.026578	0.0101418
NbLab360C10	131175522	A	0	0.0284451	0.0103947
NbLab360C10	131175523	C	0	0.034393	0.0121681
NbLab360C10	131175524	C	0	0.034393	0.0126747
NbLab360C10	131175525	A	0	0.0354093	0.0131817
NbLab360C10	131175526	A	0	0.0356633	0.0131817
NbLab360C10	131175527	T	0	0.0375519	0.0134346
NbLab360C10	131175528	G	0	0.0419297	0.0144477
NbLab360C10	131175529	T	0	0.0419297	0.0144477
NbLab360C10	131175530	C	0	0.0626494	0.0169811
NbLab360C10	131175531	A	0	0.0671896	0.0177405
NbLab360C10	131175532	A	0	0.0677192	0.0182467
NbLab360C10	131175533	G	0	0.072607	0.0200197
NbLab360C10	131175534	T	0	0.0768008	0.0215402
NbLab360C10	131175535	A	0	0.0989018	0.027873
NbLab360C10	131175536	T	0	0.102567	0.0293958
NbLab360C10	131175537	C	0	0.152594	0.0410528
NbLab360C10	131175538	A	0	0.158058	0.0440945
NbLab360C10	131175539	A	0	0.160916	0.0451089
NbLab360C10	131175540	A	0	0.167623	0.0463741
NbLab360C10	131175541	G	0	0.18825	0.0522023
NbLab360C10	131175542	C	0	0.195556	0.0532159
NbLab360C10	131175543	T	0	0.208164	0.0570157
NbLab360C10	131175544	C	0	0.22801	0.0615746
NbLab360C10	131175545	A	0	0.232967	0.0625882
NbLab360C10	131175546	A	0	0.236422	0.0630952
NbLab360C10	131175547	G	0	0.237689	0.0633485
NbLab360C10	131175548	A	0	0.239258	0.0638546
NbLab360C10	131175549	A	0	0.241608	0.0641075
NbLab360C10	131175550	C	0	0.242368	0.064615
NbLab360C10	131175551	C	0	0.283634	0.0755077
NbLab360C10	131175552	A	0	0.317981	0.0861509
NbLab360C10	131175553	A	0	0.332389	0.0914705
NbLab360C10	131175554	A	0	0.339419	0.0937501
NbLab360C10	131175555	A	0	0.349881	0.0952707
NbLab360C10	131175556	A	0	0.356338	0.0962847
NbLab360C10	131175557	T	0	0.357973	0.0962847
NbLab360C10	131175558	T	0	0.357973	0.0962847
NbLab360C10	131175559	C	0	0.35848	0.0967913
NbLab360C10	131175560	T	0	0.361315	0.0980594
NbLab360C10	131175561	T	0	0.361315	0.0980594
NbLab360C10	131175562	C	0	0.362607	0.0980594
NbLab360C10	131175563	T	0	0.364681	0.0988197
NbLab360C10	131175564	T	0	0.365697	0.0990726
NbLab360C10	131175565	C	0	0.368024	0.099073
NbLab360C10	131175566	T	0	0.36906	0.099073
NbLab360C10	131175567	T	0	0.369866	0.0995796
NbLab360C10	131175568	C	0	0.371987	0.100087
NbLab360C10	131175569	T	0	0.37224	0.100087
NbLab360C10	131175570	T	0	0.372748	0.100592
NbLab360C10	131175571	C	0	0.372748	0.100844
NbLab360C10	131175572	A	0	0.373256	0.101099
NbLab360C10	131175573	C	0	0.374547	0.101857
NbLab360C10	131175574	T	0	0.379136	0.102871
NbLab360C10	131175575	G	0	0.401333	0.10591
NbLab360C10	131175576	A	0	0.411894	0.107685
NbLab360C10	131175577	A	0	0.414224	0.109204
NbLab360C10	131175578	A	0	0.418094	0.109712
NbLab360C10	131175579	A	0	0.420677	0.110977
NbLab360C10	131175580	T	0	0.42819	0.112751
NbLab360C10	131175581	T	0	0.441931	0.117059
NbLab360C10	131175582	T	0	0.451497	0.119591
NbLab360C10	131175583	C	0	0.452786	0.120098
NbLab360C10	131175584	T	0	0.453823	0.120605
NbLab360C10	131175585	A	0	0.45894	0.120605
NbLab360C10	131175586	A	0	0.47983	0.12542
NbLab360C10	131175587	A	0	0.487028	0.126687
NbLab360C10	131175588	C	0	0.506624	0.129979
NbLab360C10	131175589	A	0	0.527504	0.133778
NbLab360C10	131175590	A	0	0.530617	0.134791
NbLab360C10	131175591	A	0	0.546253	0.138086
NbLab360C10	131175592	A	0	0.550173	0.138848
NbLab360C10	131175593	T	0	0.555497	0.139355
NbLab360C10	131175594	G	0	0.565108	0.140876
NbLab360C10	131175595	G	0	0.567665	0.140368
NbLab360C10	131175596	C	0	0.585253	0.142901
NbLab360C10	131175597	T	0	0.588433	0.143408
NbLab360C10	131175598	T	0	0.588457	0.143154
NbLab360C10	131175599	C	0	0.587951	0.143663
NbLab360C10	131175600	A	0	0.587674	0.143156
NbLab360C10	131175601	C	0	0.590347	0.142901
NbLab360C10	131175602	T	0	0.59058	0.143154
NbLab360C10	131175603	A	0	0.591363	0.142901
NbLab360C10	131175604	C	0	0.606881	0.143914
NbLab360C10	131175605	T	0	0.619396	0.1467
NbLab360C10	131175606	A	0	0.62193	0.146954
NbLab360C10	131175607	G	0	0.65176	0.154048
NbLab360C10	131175608	G	0	0.654269	0.153792
NbLab360C10	131175609	A	0	0.654776	0.153792
NbLab360C10	131175610	A	0	0.66001	0.154551
NbLab360C10	131175611	C	0	0.685783	0.159618
NbLab360C10	131175612	T	0	0.69749	0.161646
NbLab360C10	131175613	T	0	0.698757	0.162914
NbLab360C10	131175614	C	0	0.70807	0.163926
NbLab360C10	131175615	C	0	0.719158	0.167221
NbLab360C10	131175616	T	0	0.719434	0.166966
NbLab360C10	131175617	C	0	0.724138	0.167475
NbLab360C10	131175618	T	0	0.724138	0.167729
NbLab360C10	131175619	T	0	0.721834	0.166716
NbLab360C10	131175620	C	0	0.72181	0.167221
NbLab360C10	131175621	A	0	0.709204	0.164688
NbLab360C10	131175622	G	0	0.707061	0.164435
NbLab360C10	131175623	C	0	0.701114	0.162409
NbLab360C10	131175624	A	0	0.701622	0.161395
NbLab360C10	131175625	G	0	0.700353	0.160635
NbLab360C10	131175626	C	0	0.699844	0.160382
NbLab360C10	131175627	A	0	0.698232	0.159623
NbLab360C10	131175628	G	0	0.693345	0.158611
NbLab360C10	131175629	C	0	0.691617	0.157597
NbLab360C10	131175630	T	0	0.673943	0.155317
NbLab360C10	131175631	G	0	0.67	0.154559
NbLab360C10	131175632	C	0	0.668988	0.154053
NbLab360C10	131175633	A	0	0.664354	0.152279
NbLab360C10	131175634	G	0	0.660667	0.151265
NbLab360C10	131175635	T	0	0.639627	0.146198
NbLab360C10	131175636	A	0	0.639603	0.145943
NbLab360C10	131175637	T	0	0.593978	0.134539
NbLab360C10	131175638	T	0	0.589529	0.132257
NbLab360C10	131175639	A	0	0.594688	0.132256
NbLab360C10	131175640	G	0	0.596022	0.132005
NbLab360C10	131175641	C	0	0.584519	0.127698
NbLab360C10	131175642	T	0	0.577236	0.126685
NbLab360C10	131175643	T	0	0.565159	0.123644
NbLab360C10	131175644	C	0	0.54665	0.119338
NbLab360C10	131175645	T	0	0.520991	0.110219
NbLab360C10	131175646	A	0	0.519057	0.110473
NbLab360C10	131175647	C	0	0.518597	0.110473
NbLab360C10	131175648	A	0	0.52641	0.11174
NbLab360C10	131175649	C	0	0.535725	0.115036
NbLab360C10	131175650	C	0	0.538332	0.11529
NbLab360C10	131175651	C	0	0.501698	0.105663
NbLab360C10	131175652	T	0	0.472263	0.0957817
NbLab360C10	131175653	T	0	0.472309	0.0960346
NbLab360C10	131175654	A	0	0.477539	0.0967949
NbLab360C10	131175655	T	0	0.470184	0.0952743
NbLab360C10	131175656	C	0	0.475389	0.0983109
NbLab360C10	131175657	T	0	0.474582	0.0985642
NbLab360C10	131175658	T	0	0.489611	0.105155
NbLab360C10	131175659	C	0	0.500582	0.108195
NbLab360C10	131175660	T	0	0.503738	0.109208
NbLab360C10	131175661	C	0	0.512361	0.110474
NbLab360C10	131175662	G	0	0.518677	0.112247
NbLab360C10	131175663	C	0	0.519945	0.112499
NbLab360C10	131175664	T	0	0.518424	0.1125
NbLab360C10	131175665	C	0	0.517385	0.112499
NbLab360C10	131175666	C	0	0.519759	0.113261
NbLab360C10	131175667	T	0	0.524666	0.116048
NbLab360C10	131175668	C	0	0.532686	0.117569
NbLab360C10	131175669	T	0	0.549073	0.120862
NbLab360C10	131175670	A	0	0.564064	0.125419
NbLab360C10	131175671	A	0	0.566395	0.125925
NbLab360C10	131175672	A	0	0.566418	0.125925
NbLab360C10	131175673	T	0	0.57202	0.12618
NbLab360C10	131175674	C	0	0.575616	0.127194
NbLab360C10	131175675	T	0	0.561718	0.125421
NbLab360C10	131175676	T	0	0.554984	0.124661
NbLab360C10	131175677	C	0	0.554754	0.124407
NbLab360C10	131175678	C	0	0.556687	0.125419
NbLab360C10	131175679	A	0	0.574134	0.129476
NbLab360C10	131175680	T	0	0.579504	0.131506
NbLab360C10	131175681	T	0	0.571134	0.128973
NbLab360C10	131175682	T	0	0.562628	0.126947
NbLab360C10	131175683	T	0	0.562906	0.126694
NbLab360C10	131175684	C	0	0.562124	0.12644
NbLab360C10	131175685	T	0	0.556752	0.126694
NbLab360C10	131175686	C	0	0.537382	0.123652
NbLab360C10	131175687	T	0	0.530969	0.122385
NbLab360C10	131175688	C	0	0.517068	0.120613
NbLab360C10	131175689	T	0	0.496995	0.11732
NbLab360C10	131175690	C	0	0.496188	0.116561
NbLab360C10	131175691	C	0	0.485715	0.113773
NbLab360C10	131175692	T	0	0.481543	0.112505
NbLab360C10	131175693	C	0	0.476428	0.112505
NbLab360C10	131175694	C	0	0.467369	0.111491
NbLab360C10	131175695	C	0	0.46767	0.111999
NbLab360C10	131175696	T	0	0.449277	0.109212
NbLab360C10	131175697	T	0	0.44589	0.108959
NbLab360C10	131175698	C	0	0.448658	0.109718
NbLab360C10	131175699	T	0	0.450709	0.109716
NbLab360C10	131175700	T	0	0.452807	0.110476
NbLab360C10	131175701	C	0	0.451424	0.110222
NbLab360C10	131175702	A	0	0.454723	0.110731
NbLab360C10	131175703	G	0	0.46337	0.111238
NbLab360C10	131175704	G	0	0.00184469	0.000761177
NbLab360C10	131175705	T	0	0.00078458	0
NbLab360C10	131175706	A	0	0.00078458	0
NbLab360C10	131175707	T	0	0.00078458	0
NbLab360C10	131175708	A	0	0.00078458	0.00025328
NbLab360C10	131175709	A	0	0.00078458	0.00025328
NbLab360C10	131175710	C	0	0.00078458	0.00025328
NbLab360C10	131175711	C	0	0.00078458	0.00025328
NbLab360C10	131175712	A	0	0.00078458	0.00025328
NbLab360C10	131175713	A	0	0.00078458	0.00025328
NbLab360C10	131175714	T	0	0.00078458	0.00025328
NbLab360C10	131175715	C	0	0.00078458	0.00025328
NbLab360C10	131175716	G	0	0.00078458	0.00025328
NbLab360C10	131175717	C	0	0.00078458	0.00025328
NbLab360C10	131175718	A	0	0.00078458	0.00025328
NbLab360C10	131175719	A	0	0.00078458	0.00025328
NbLab360C10	131175720	T	0	0.00078458	0.00050656
NbLab360C10	131175721	G	0	0.00078458	0.00050656
NbLab360C10	131175722	T	0	0.00078458	0.00050656
NbLab360C10	131175723	A	0	0.00078458	0.00050656
NbLab360C10	131175724	G	0	0.00106104	0.00050656
NbLab360C10	131175725	T	0	0.00106104	0.00050656
NbLab360C10	131175726	T	0	0.00106104	0.00050656
NbLab360C10	131175727	T	0	0.00106104	0.00050656
NbLab360C10	131175728	G	0	0.00106104	0.00050656
NbLab360C10	131175729	C	0	0.00106104	0.00050656
NbLab360C10	131175730	A	0	0.00106104	0.00050656
NbLab360C10	131175731	C	0	0.00106104	0.00050656
NbLab360C10	131175732	A	0	0.00131417	0.00050656
NbLab360C10	131175733	A	0	0.00131417	0.00050656
NbLab360C10	131175734	A	0	0.00131417	0.00050656
NbLab360C10	131175735	T	0	0.00131417	0.00050656
NbLab360C10	131175736	T	0	0.00131417	0.00050656
NbLab360C10	131175737	C	0	0.00131417	0.00050656
NbLab360C10	131175738	T	0	0.00131417	0.000760706
NbLab360C10	131175739	A	0	0.00156823	0.000760706
NbLab360C10	131175740	T	0	0.00182229	0.000760706
NbLab360C10	131175741	A	0	0.00182136	0.000760706
NbLab360C10	131175742	C	0	0.00182136	0.000760706
NbLab360C10	131175743	A	0	0.00182043	0.000760706
NbLab360C10	131175744	T	0	0.00207355	0.000760706
NbLab360C10	131175745	A	0	0.00207355	0.000760706
NbLab360C10	131175746	T	0	0.00207355	0.000760706
NbLab360C10	131175747	A	0	0.00207355	0.000760706
NbLab360C10	131175748	G	0	0.00207355	0.000760706
NbLab360C10	131175749	T	0	0.00207355	0.000760706
NbLab360C10	131175750	T	0	0.00207355	0.000760706
NbLab360C10	131175751	C	0	0.00207355	0.000760706
NbLab360C10	131175752	A	0	0.00207355	0.000760706
NbLab360C10	131175753	A	0	0.00207355	0.00101485
NbLab360C10	131175754	T	0	0.00232762	0.001269
NbLab360C10	131175755	A	0	0.00232762	0.001269
NbLab360C10	131175756	A	0	0.00232762	0.001269
NbLab360C10	131175757	T	0	0.00232762	0.001269
NbLab360C10	131175758	T	0	0.00258168	0.001269
NbLab360C10	131175759	T	0	0.00258168	0.001269
NbLab360C10	131175760	T	0	0.00258168	0.001269
NbLab360C10	131175761	A	0	0.00258168	0.001269
NbLab360C10	131175762	A	0	0.00258168	0.001269
NbLab360C10	131175763	A	0	0.00258168	0.001269
NbLab360C10	131175764	G	0	0.00258168	0.001269
NbLab360C10	131175765	C	0	0.00258168	0.001269
NbLab360C10	131175766	T	0	0.00258168	0.001269
NbLab360C10	131175767	A	0	0.00258168	0.001269
NbLab360C10	131175768	A	0	0.00258168	0.001269
NbLab360C10	131175769	G	0	0.00258168	0.001269
NbLab360C10	131175770	T	0	0.00258168	0.001269
NbLab360C10	131175771	T	0	0.00258168	0.001269
NbLab360C10	131175772	T	0	0.00258168	0.001269
NbLab360C10	131175773	T	0	0.00258168	0.001269
NbLab360C10	131175774	C	0	0.00258168	0.00152315
NbLab360C10	131175775	T	0	0.00258168	0.00152315
NbLab360C10	131175776	T	0	0.00258168	0.00152315
NbLab360C10	131175777	G	0	0.00258168	0.00152315
NbLab360C10	131175778	T	0	0.00258168	0.00152315
NbLab360C10	131175779	A	0	0.00230522	0.00152315
NbLab360C10	131175780	C	0	0.00230522	0.00152315
NbLab360C10	131175781	T	0	0.00230522	0.00152315
NbLab360C10	131175782	A	0	0.00230522	0.00152315
NbLab360C10	131175783	T	0	0.00230522	0.00152315
NbLab360C10	131175784	G	0	0.00230522	0.00152315
NbLab360C10	131175785	A	0	0.00230522	0.00152315
NbLab360C10	131175786	A	0	0.00230522	0.00152315
NbLab360C10	131175787	T	0	0.00230522	0.00152315
NbLab360C10	131175788	T	0	0.00230522	0.00152315
NbLab360C10	131175789	T	0	0.00230522	0.00152315
NbLab360C10	131175790	G	0	0.00230522	0.00152315
NbLab360C10	131175791	G	0	0.00230522	0.00152315
NbLab360C10	131175792	G	0	0.00230522	0.00152315
NbLab360C10	131175793	T	0	0.00230522	0.00152315
NbLab360C10	131175794	T	0	0.00230522	0.00152315
NbLab360C10	131175795	C	0	0.00230522	0.00152315
NbLab360C10	131175796	T	0	0.00230522	0.00152315
NbLab360C10	131175797	T	0	0.00230522	0.00152315
NbLab360C10	131175798	G	0	0.00230522	0.00177603
NbLab360C10	131175799	G	0	0.00230522	0.00177603
NbLab360C10	131175800	A	0	0.00230522	0.00177603
NbLab360C10	131175801	A	0	0.00230522	0.00177603
NbLab360C10	131175802	T	0	0.00230522	0.00177603
NbLab360C10	131175803	T	0	0.00230522	0.00177603
NbLab360C10	131175804	T	0	0.00230522	0.00177603
NbLab360C10	131175805	G	0	0.00230522	0.00177603
NbLab360C10	131175806	A	0	0.00205209	0.00177603
NbLab360C10	131175807	G	0	0.00230522	0.00177603
NbLab360C10	131175808	G	0	0.00230522	0.00152275
NbLab360C10	131175809	G	0	0.00230522	0.00152275
NbLab360C10	131175810	G	0	0.00230522	0.00152275
NbLab360C10	131175811	T	0	0.00230522	0.00152275
NbLab360C10	131175812	A	0	0.00230522	0.00152275
NbLab360C10	131175813	T	0	0.00230522	0.00152275
NbLab360C10	131175814	T	0	0.00230522	0.00152275
NbLab360C10	131175815	T	0	0.00230522	0.00152275
NbLab360C10	131175816	T	0	0.00230522	0.00152275
NbLab360C10	131175817	G	0	0.00230522	0.00152275
NbLab360C10	131175818	T	0	0.00230522	0.00152275
NbLab360C10	131175819	T	0	0.00230522	0.00152275
NbLab360C10	131175820	G	0	0.00230522	0.00126947
NbLab360C10	131175821	T	0	0.00230522	0.00126947
NbLab360C10	131175822	T	0	0.00230522	0.00126947
NbLab360C10	131175823	G	0	0.00230522	0.00126947
NbLab360C10	131175824	C	0	0.00202876	0.00126947
NbLab360C10	131175825	A	0	0.00230522	0.00126947
NbLab360C10	131175826	G	0	0.00230522	0.00126947
NbLab360C10	131175827	G	0	0.448792	0.110225
NbLab360C10	131175828	G	0	0.440632	0.107438
NbLab360C10	131175829	C	0	0.438327	0.107185
NbLab360C10	131175830	A	0	0.412669	0.10136
NbLab360C10	131175831	G	0	0.412276	0.101869
NbLab360C10	131175832	A	0	0.431	0.105922
NbLab360C10	131175833	G	0	0.428901	0.105416
NbLab360C10	131175834	T	0	0.406492	0.100856
NbLab360C10	131175835	C	0	0.401496	0.0995888
NbLab360C10	131175836	A	0	0.406179	0.0998409
NbLab360C10	131175837	A	0	0.399172	0.0988285
NbLab360C10	131175838	G	0	0.396432	0.09756
NbLab360C10	131175839	G	0	0.401317	0.0988295
NbLab360C10	131175840	G	0	0.397142	0.0990828
NbLab360C10	131175841	A	0	0.397627	0.0988286
NbLab360C10	131175842	G	0	0.415972	0.104404
NbLab360C10	131175843	G	0	0.417474	0.104406
NbLab360C10	131175844	A	0	0.418972	0.10415
NbLab360C10	131175845	A	0	0.419202	0.104913
NbLab360C10	131175846	G	0	0.457463	0.11606
NbLab360C10	131175847	T	0	0.459511	0.11682
NbLab360C10	131175848	T	0	0.465942	0.117326
NbLab360C10	131175849	T	0	0.466724	0.117579
NbLab360C10	131175850	T	0	0.467254	0.117579
NbLab360C10	131175851	A	0	0.467508	0.117324
NbLab360C10	131175852	T	0	0.466654	0.117325
NbLab360C10	131175853	G	0	0.466148	0.117324
NbLab360C10	131175854	G	0	0.466122	0.118082
NbLab360C10	131175855	A	0	0.467366	0.118841
NbLab360C10	131175856	G	0	0.469465	0.118081
NbLab360C10	131175857	G	0	0.471032	0.118082
NbLab360C10	131175858	G	0	0.471746	0.118336
NbLab360C10	131175859	A	0	0.474441	0.119353
NbLab360C10	131175860	T	0	0.479288	0.120366
NbLab360C10	131175861	T	0	0.481108	0.120619
NbLab360C10	131175862	A	0	0.477288	0.119605
NbLab360C10	131175863	G	0	0.470283	0.118084
NbLab360C10	131175864	A	0	0.464498	0.118339
NbLab360C10	131175865	G	0	0.47386	0.121884
NbLab360C10	131175866	T	0	0.47596	0.122644
NbLab360C10	131175867	C	0	0.490715	0.125178
NbLab360C10	131175868	C	0	0.493389	0.125935
NbLab360C10	131175869	C	0	0.49468	0.126694
NbLab360C10	131175870	G	0	0.498024	0.126947
NbLab360C10	131175871	G	0	0.491478	0.125934
NbLab360C10	131175872	T	0	0.480875	0.122637
NbLab360C10	131175873	T	0	0.483434	0.123144
NbLab360C10	131175874	A	0	0.496899	0.126437
NbLab360C10	131175875	A	0	0.519535	0.132258
NbLab360C10	131175876	A	0	0.524243	0.134285
NbLab360C10	131175877	A	0	0.526706	0.135551
NbLab360C10	131175878	A	0	0.531112	0.137577
NbLab360C10	131175879	A	0	0.52565	0.13454
NbLab360C10	131175880	G	0	0.553359	0.140624
NbLab360C10	131175881	G	0	0.548217	0.137579
NbLab360C10	131175882	G	0	0.540932	0.134793
NbLab360C10	131175883	A	0	0.534989	0.132512
NbLab360C10	131175884	G	0	0.527705	0.131754
NbLab360C10	131175885	G	0	0.523621	0.129981
NbLab360C10	131175886	T	0	0.5224	0.131504
NbLab360C10	131175887	C	0	0.539984	0.136317
NbLab360C10	131175888	C	0	0.54213	0.137077
NbLab360C10	131175889	C	0	0.546532	0.138091
NbLab360C10	131175890	A	0	0.542867	0.135052
NbLab360C10	131175891	A	0	0.534364	0.132774
NbLab360C10	131175892	T	0	0.521179	0.129735
NbLab360C10	131175893	T	0	0.511931	0.126697
NbLab360C10	131175894	C	0	0.512184	0.127204
NbLab360C10	131175895	C	0	0.515507	0.12771
NbLab360C10	131175896	A	0	0.508589	0.126696
NbLab360C10	131175897	T	0	0.50243	0.12543
NbLab360C10	131175898	G	0	0.498003	0.124164
NbLab360C10	131175899	T	0	0.494662	0.122133
NbLab360C10	131175900	C	0	0.505955	0.124161
NbLab360C10	131175901	G	0	0.504874	0.123908
NbLab360C10	131175902	C	0	0.489525	0.120108
NbLab360C10	131175903	A	0	0.483675	0.116558
NbLab360C10	131175904	A	0	0.494296	0.119343
NbLab360C10	131175905	T	0	0.507453	0.123143
NbLab360C10	131175906	T	0	0.543983	0.130492
NbLab360C10	131175907	T	0	0.593503	0.144425
NbLab360C10	131175908	C	0	0.597124	0.144424
NbLab360C10	131175909	A	0	0.597403	0.143158
NbLab360C10	131175910	A	0	0.601066	0.143917
NbLab360C10	131175911	A	0	0.600838	0.14341
NbLab360C10	131175912	T	0	0.602174	0.144423
NbLab360C10	131175913	G	0	0.603762	0.145436
NbLab360C10	131175914	T	0	0.601431	0.144928
NbLab360C10	131175915	T	0	0.604705	0.146195
NbLab360C10	131175916	G	0	0.604518	0.146954
NbLab360C10	131175917	C	0	0.611897	0.148724
NbLab360C10	131175918	G	0	0.610926	0.147965
NbLab360C10	131175919	A	0	0.613325	0.148219
NbLab360C10	131175920	C	0	0.652958	0.155062
NbLab360C10	131175921	G	0	0.675171	0.158613
NbLab360C10	131175922	G	0	0.676028	0.159628
NbLab360C10	131175923	A	0	0.680451	0.159883
NbLab360C10	131175924	A	0	0.684599	0.160896
NbLab360C10	131175925	A	0	0.687736	0.161403
NbLab360C10	131175926	T	0	0.684396	0.16115
NbLab360C10	131175927	C	0	0.67586	0.1609
NbLab360C10	131175928	A	0	0.671207	0.1609
NbLab360C10	131175929	G	0	0.669181	0.1609
NbLab360C10	131175930	C	0	0.664775	0.160648
NbLab360C10	131175931	C	0	0.656501	0.159886
NbLab360C10	131175932	C	0	0.653092	0.158365
NbLab360C10	131175933	T	0	0.650468	0.158365
NbLab360C10	131175934	G	0	0.656278	0.159378
NbLab360C10	131175935	C	0	0.652196	0.159884
NbLab360C10	131175936	T	0	0.651894	0.160645
NbLab360C10	131175937	C	0	0.654217	0.160645
NbLab360C10	131175938	A	0	0.650041	0.158871
NbLab360C10	131175939	A	0	0.646255	0.159125
NbLab360C10	131175940	G	0	0.648329	0.159629
NbLab360C10	131175941	A	0	0.647291	0.159376
NbLab360C10	131175942	A	0	0.631068	0.154563
NbLab360C10	131175943	C	0	0.639435	0.157091
NbLab360C10	131175944	A	0	0.64169	0.157093
NbLab360C10	131175945	G	0	0.65238	0.160386
NbLab360C10	131175946	G	0	0.0028376	0.00177477
NbLab360C10	131175947	T	0	0.00283667	0.00202765
NbLab360C10	131175948	A	0	0.00283667	0.00202765
NbLab360C10	131175949	C	0	0.00283667	0.00202765
NbLab360C10	131175950	T	0	0.00283667	0.00202765
NbLab360C10	131175951	A	0	0.00283667	0.00202765
NbLab360C10	131175952	A	0	0.00283667	0.00228053
NbLab360C10	131175953	T	0	0.00283667	0.00228053
NbLab360C10	131175954	T	0	0.00283667	0.00228053
NbLab360C10	131175955	T	0	0.00283667	0.00228053
NbLab360C10	131175956	T	0	0.00283667	0.00228053
NbLab360C10	131175957	C	0	0.00283667	0.00228053
NbLab360C10	131175958	T	0	0.00283667	0.00228053
NbLab360C10	131175959	T	0	0.00283667	0.00228053
NbLab360C10	131175960	C	0	0.00309073	0.00228053
NbLab360C10	131175961	A	0	0.00309073	0.00228053
NbLab360C10	131175962	T	0	0.00309073	0.00228053
NbLab360C10	131175963	T	0	0.00309073	0.00228053
NbLab360C10	131175964	T	0	0.00309073	0.00228053
NbLab360C10	131175965	C	0	0.00309073	0.00228053
NbLab360C10	131175966	A	0	0.00309073	0.00228053
NbLab360C10	131175967	G	0	0.00309073	0.00228053
NbLab360C10	131175968	T	0	0.00281427	0.00228053
NbLab360C10	131175969	A	0	0.00281427	0.00228053
NbLab360C10	131175970	T	0	0.00306833	0.00278756
NbLab360C10	131175971	T	0	0.00332146	0.00278756
NbLab360C10	131175972	T	0	0.00332146	0.00278756
NbLab360C10	131175973	C	0	0.00332146	0.00278756
NbLab360C10	131175974	G	0	0.00359792	0.00304084
NbLab360C10	131175975	G	0	0.00385198	0.00329412
NbLab360C10	131175976	G	0	0.00359885	0.00329412
NbLab360C10	131175977	A	0	0.00359885	0.00329412
NbLab360C10	131175978	T	0	0.00359885	0.00329412
NbLab360C10	131175979	A	0	0.00359885	0.00380115
NbLab360C10	131175980	T	0	0.00334479	0.00380115
NbLab360C10	131175981	G	0	0.00334479	0.00380115
NbLab360C10	131175982	G	0	0.00362125	0.00481474
NbLab360C10	131175983	T	0	0.00362125	0.00506763
NbLab360C10	131175984	A	0	0.00387531	0.00506763
NbLab360C10	131175985	A	0	0.00412844	0.00532051
NbLab360C10	131175986	T	0	0.00412844	0.00532051
NbLab360C10	131175987	T	0	0.00412844	0.00506636
NbLab360C10	131175988	T	0	0.00412844	0.00506636
NbLab360C10	131175989	C	0	0.00412844	0.00506636
NbLab360C10	131175990	A	0	0.00412844	0.00506636
NbLab360C10	131175991	T	0	0.0043825	0.00506636
NbLab360C10	131175992	T	0	0.00463656	0.00506636
NbLab360C10	131175993	A	0	0.00463656	0.00506636
NbLab360C10	131175994	G	0	0.00463656	0.00506636
NbLab360C10	131175995	G	0	0.00463656	0.00506636
NbLab360C10	131175996	G	0	0.00463656	0.00506636
NbLab360C10	131175997	A	0	0.00412937	0.00430566
NbLab360C10	131175998	A	0	0.00412937	0.00430566
NbLab360C10	131175999	G	0	0.00412937	0.0045598
NbLab360C10	131176000	A	0	0.00387531	0.0045598
NbLab360C10	131176001	T	0	0.00412937	0.0045598
NbLab360C10	131176002	T	0	0.00412937	0.0045598
NbLab360C10	131176003	T	0	0.00412937	0.00481269
NbLab360C10	131176004	G	0	0.00412937	0.00557213
NbLab360C10	131176005	C	0	0.00463563	0.00607916
NbLab360C10	131176006	A	0	0.00488969	0.00658659
NbLab360C10	131176007	T	0	0.00488969	0.00658659
NbLab360C10	131176008	A	0	0.00488969	0.00658659
NbLab360C10	131176009	C	0	0.00488969	0.00658659
NbLab360C10	131176010	T	0	0.00488969	0.00658659
NbLab360C10	131176011	A	0	0.00488969	0.00658659
NbLab360C10	131176012	T	0	0.00488969	0.00658659
NbLab360C10	131176013	A	0	0.00488969	0.00658659
NbLab360C10	131176014	A	0	0.00488969	0.00658659
NbLab360C10	131176015	A	0	0.00488969	0.00658659
NbLab360C10	131176016	T	0	0.00488969	0.00658659
NbLab360C10	131176017	A	0	0.00488969	0.00658659
NbLab360C10	131176018	G	0	0.00463563	0.00658659
NbLab360C10	131176019	T	0	0.00463563	0.00683947
NbLab360C10	131176020	G	0	0.00463563	0.00683947
NbLab360C10	131176021	T	0	0.00463563	0.00683947
NbLab360C10	131176022	G	0	0.00463563	0.00683947
NbLab360C10	131176023	G	0	0.00463563	0.00658532
NbLab360C10	131176024	G	0	0.00463563	0.00658532
NbLab360C10	131176025	A	0	0.00435917	0.00658532
NbLab360C10	131176026	T	0	0.00435917	0.00658532
NbLab360C10	131176027	G	0	0.00435917	0.00658532
NbLab360C10	131176028	T	0	0.00486729	0.00683821
NbLab360C10	131176029	T	0	0.00486729	0.00658532
NbLab360C10	131176030	G	0	0.00486729	0.00633244
NbLab360C10	131176031	G	0	0.00486729	0.00633244
NbLab360C10	131176032	G	0	0.00514375	0.00658532
NbLab360C10	131176033	T	0	0.00514375	0.00633244
NbLab360C10	131176034	T	0	0.00514375	0.00658532
NbLab360C10	131176035	T	0	0.00514375	0.00658532
NbLab360C10	131176036	T	0	0.00514375	0.00658532
NbLab360C10	131176037	T	0	0.00514375	0.00658532
NbLab360C10	131176038	G	0	0.00514375	0.00658532
NbLab360C10	131176039	G	0	0.00514375	0.00658532
NbLab360C10	131176040	T	0	0.00514375	0.00658532
NbLab360C10	131176041	T	0	0.00514375	0.00658532
NbLab360C10	131176042	G	0	0.00514375	0.00658532
NbLab360C10	131176043	T	0	0.00514375	0.00658532
NbLab360C10	131176044	G	0	0.00539781	0.00658532
NbLab360C10	131176045	G	0	0.00539781	0.00658532
NbLab360C10	131176046	A	0	0.00514468	0.00658532
NbLab360C10	131176047	G	0	0.00514468	0.00658532
NbLab360C10	131176048	C	0	0.00514468	0.00658532
NbLab360C10	131176049	A	0	0.00514468	0.00658532
NbLab360C10	131176050	G	0	0.00514468	0.00658532
NbLab360C10	131176051	C	0	0.00514468	0.00658532
NbLab360C10	131176052	A	0	0.00514468	0.00658532
NbLab360C10	131176053	G	0	0.00514468	0.00709275
NbLab360C10	131176054	T	0	0.00514468	0.00709275
NbLab360C10	131176055	A	0	0.00514468	0.0073469
NbLab360C10	131176056	A	0	0.00514468	0.0073469
NbLab360C10	131176057	A	0	0.00514468	0.0073469
NbLab360C10	131176058	G	0	0.00514468	0.00760104
NbLab360C10	131176059	T	0	0.00514468	0.00760104
NbLab360C10	131176060	T	0	0.00514468	0.00760104
NbLab360C10	131176061	G	0	0.00514468	0.00760104
NbLab360C10	131176062	T	0	0.00514468	0.00760104
NbLab360C10	131176063	C	0	0.00514468	0.00760104
NbLab360C10	131176064	T	0	0.00514468	0.00760104
NbLab360C10	131176065	C	0	0.00514468	0.00760104
NbLab360C10	131176066	T	0	0.00514468	0.00760104
NbLab360C10	131176067	G	0	0.00565187	0.0081076
NbLab360C10	131176068	T	0	0.00565187	0.0081076
NbLab360C10	131176069	C	0	0.00565187	0.0081076
NbLab360C10	131176070	T	0	0.00539781	0.00760057
NbLab360C10	131176071	A	0	0.00514468	0.00760057
NbLab360C10	131176072	A	0	0.00514468	0.00760057
NbLab360C10	131176073	C	0	0.00539874	0.00760057
NbLab360C10	131176074	C	0	0.00486822	0.00734729
NbLab360C10	131176075	T	0	0.00461416	0.00709401
NbLab360C10	131176076	A	0	0.00461416	0.00709401
NbLab360C10	131176077	G	0	0.00461416	0.00709401
NbLab360C10	131176078	G	0	0.00461416	0.00709401
NbLab360C10	131176079	T	0	0.00461416	0.00658698
NbLab360C10	131176080	C	0	0.00461416	0.00658698
NbLab360C10	131176081	A	0	0.0043601	0.00658698
NbLab360C10	131176082	C	0	0.00408364	0.00557339
NbLab360C10	131176083	G	0	0.00408364	0.00532051
NbLab360C10	131176084	G	0	0.00433771	0.00532051
NbLab360C10	131176085	T	0	0.00433771	0.00532177
NbLab360C10	131176086	T	0	0.00433771	0.00532177
NbLab360C10	131176087	T	0	0.00459177	0.00532177
NbLab360C10	131176088	T	0	0.00459177	0.00532177
NbLab360C10	131176089	C	0	0.00459177	0.00532177
NbLab360C10	131176090	A	0	0.00459177	0.00532177
NbLab360C10	131176091	A	0	0.00433771	0.00506763
NbLab360C10	131176092	C	0	0.00408364	0.00506763
NbLab360C10	131176093	C	0	0.00408364	0.00506763
NbLab360C10	131176094	G	0	0.00408364	0.00506763
NbLab360C10	131176095	T	0	0.00408364	0.00506763
NbLab360C10	131176096	A	0	0.00408364	0.00506763
NbLab360C10	131176097	A	0	0.00408364	0.00506763
NbLab360C10	131176098	A	0	0.00408364	0.00506763
NbLab360C10	131176099	A	0	0.0045899	0.00481348
NbLab360C10	131176100	T	0	0.0045899	0.00481348
NbLab360C10	131176101	C	0	0.00433584	0.00481348
NbLab360C10	131176102	A	0	0.00433584	0.00481348
NbLab360C10	131176103	G	0	0.00433584	0.00430771
NbLab360C10	131176104	C	0	0.00433584	0.00354827
NbLab360C10	131176105	C	0	0.00357552	0.00329412
NbLab360C10	131176106	A	0	0.00357552	0.0027867
NbLab360C10	131176107	C	0	0.00357552	0.0027867
NbLab360C10	131176108	T	0	0.00357552	0.0027867
NbLab360C10	131176109	G	0	0.00357552	0.0027867
NbLab360C10	131176110	A	0	0.00357552	0.0027867
NbLab360C10	131176111	C	0	0.00357552	0.00253381
NbLab360C10	131176112	C	0	0.00357552	0.00253381
NbLab360C10	131176113	C	0	0.00357552	0.00253381
NbLab360C10	131176114	T	0	0.00382958	0.00303958
NbLab360C10	131176115	T	0	0.00410604	0.00329286
NbLab360C10	131176116	G	0	0.00410604	0.00329286
NbLab360C10	131176117	C	0	0.00410604	0.00329286
NbLab360C10	131176118	A	0	0.00410604	0.00329286
NbLab360C10	131176119	T	0	0.00410604	0.00303998
NbLab360C10	131176120	C	0	0.00410604	0.00303998
NbLab360C10	131176121	A	0	0.00410604	0.00303998
NbLab360C10	131176122	A	0	0.00410604	0.00303998
NbLab360C10	131176123	G	0	0.0043601	0.00303998
NbLab360C10	131176124	G	0	0.0043601	0.00303998
NbLab360C10	131176125	T	0	0.0043601	0.00303998
NbLab360C10	131176126	A	0	0.0043601	0.00303998
NbLab360C10	131176127	C	0	0.0043601	0.00303998
NbLab360C10	131176128	A	0	0.00385198	0.00278709
NbLab360C10	131176129	T	0	0.00385198	0.00278709
NbLab360C10	131176130	T	0	0.00385198	0.00329326
NbLab360C10	131176131	G	0	0.00385198	0.00329326
NbLab360C10	131176132	C	0	0.00382865	0.0040527
NbLab360C10	131176133	T	0	0.00382865	0.0040527
NbLab360C10	131176134	T	0	0.00382865	0.00379982
NbLab360C10	131176135	G	0	0.00382865	0.00379982
NbLab360C10	131176136	T	0	0.00408271	0.00379982
NbLab360C10	131176137	A	0	0.00408271	0.00379982
NbLab360C10	131176138	T	0	0.00408271	0.00379982
NbLab360C10	131176139	C	0	0.00382865	0.00379982
NbLab360C10	131176140	A	0	0.00382865	0.00379982
NbLab360C10	131176141	T	0	0.00382865	0.00379982
NbLab360C10	131176142	A	0	0.00382865	0.00405396
NbLab360C10	131176143	C	0	0.00382865	0.00405396
NbLab360C10	131176144	T	0	0.00357459	0.00430811
NbLab360C10	131176145	C	0	0.00357459	0.00430811
NbLab360C10	131176146	T	0	0.00357459	0.00430811
NbLab360C10	131176147	T	0	0.00357459	0.00405523
NbLab360C10	131176148	T	0	0.00357459	0.00405523
NbLab360C10	131176149	G	0	0.00357459	0.00405523
NbLab360C10	131176150	G	0	0.00357459	0.00405523
NbLab360C10	131176151	G	0	0.00357459	0.00405523
NbLab360C10	131176152	T	0	0.00357459	0.00405523
NbLab360C10	131176153	G	0	0.00382865	0.0035478
NbLab360C10	131176154	C	0	0.00408178	0.00380108
NbLab360C10	131176155	A	0	0.00408178	0.00380108
NbLab360C10	131176156	G	0	0.00435824	0.00405523
NbLab360C10	131176157	C	0	0.00435824	0.00405523
NbLab360C10	131176158	C	0	0.00461137	0.00380108
NbLab360C10	131176159	T	0	0.00461137	0.00380108
NbLab360C10	131176160	T	0	0.00461137	0.00380108
NbLab360C10	131176161	C	0	0.00461137	0.00380108
NbLab360C10	131176162	T	0	0.00486543	0.00380108
NbLab360C10	131176163	C	0	0.00486543	0.00380108
NbLab360C10	131176164	C	0	0.00486543	0.00380108
NbLab360C10	131176165	G	0	0.00486543	0.00380108
NbLab360C10	131176166	G	0	0.00486543	0.00380108
NbLab360C10	131176167	A	0	0.00410418	0.00354867
NbLab360C10	131176168	T	0	0.00410418	0.00354867
NbLab360C10	131176169	C	0	0.00410418	0.00354867
NbLab360C10	131176170	G	0	0.00410418	0.00354867
NbLab360C10	131176171	T	0	0.00410418	0.00354867
NbLab360C10	131176172	A	0	0.00410418	0.00354867
NbLab360C10	131176173	T	0	0.00435731	0.00354867
NbLab360C10	131176174	A	0	0.00463377	0.00354867
NbLab360C10	131176175	T	0	0.00463377	0.00354867
NbLab360C10	131176176	G	0	0.00463377	0.00354867
NbLab360C10	131176177	A	0	0.00463377	0.00354867
NbLab360C10	131176178	A	0	0.00463377	0.00354867
NbLab360C10	131176179	T	0	0.00463377	0.00354867
NbLab360C10	131176180	A	0	0.00463377	0.00354867
NbLab360C10	131176181	T	0	0.00463377	0.00354867
NbLab360C10	131176182	G	0	0.00463377	0.00380155
NbLab360C10	131176183	G	0	0.00463377	0.00380155
NbLab360C10	131176184	G	0	0.00412564	0.00380155
NbLab360C10	131176185	A	0	0.00387251	0.00380155
NbLab360C10	131176186	T	0	0.00361845	0.00380155
NbLab360C10	131176187	G	0	0.00361845	0.00380155
NbLab360C10	131176188	C	0	0.00361845	0.00430898
NbLab360C10	131176189	T	0	0.00387251	0.00430898
NbLab360C10	131176190	T	0	0.00387251	0.00430898
NbLab360C10	131176191	T	0	0.00387251	0.00456312
NbLab360C10	131176192	G	0	0.00387251	0.00456312
NbLab360C10	131176193	T	0	0.00387251	0.00456312
NbLab360C10	131176194	G	0	0.00387251	0.00456312
NbLab360C10	131176195	A	0	0.00412658	0.00456312
NbLab360C10	131176196	T	0	0.00412658	0.00456312
NbLab360C10	131176197	T	0	0.0043797	0.00456312
NbLab360C10	131176198	C	0	0.0043797	0.00481601
NbLab360C10	131176199	G	0	0.00387345	0.00481601
NbLab360C10	131176200	A	0	0.00387345	0.00481601
NbLab360C10	131176201	A	0	0.00387345	0.00481601
NbLab360C10	131176202	A	0	0.00387345	0.00481601
NbLab360C10	131176203	T	0	0.00387345	0.00481601
NbLab360C10	131176204	C	0	0.00387345	0.00481601
NbLab360C10	131176205	T	0	0.00387345	0.00481601
NbLab360C10	131176206	A	0	0.00387345	0.00481601
NbLab360C10	131176207	A	0	0.00387345	0.00481601
NbLab360C10	131176208	G	0	0.00387345	0.00481601
NbLab360C10	131176209	T	0	0.00412658	0.00481601
NbLab360C10	131176210	T	0	0.00440303	0.00481601
NbLab360C10	131176211	G	0	0.00440303	0.00481601
NbLab360C10	131176212	A	0	0.00440303	0.00481601
NbLab360C10	131176213	G	0	0.00440303	0.00481601
NbLab360C10	131176214	G	0	0.00414897	0.00431024
NbLab360C10	131176215	G	0	0.00387251	0.00405696
NbLab360C10	131176216	T	0	0.00387251	0.00405696
NbLab360C10	131176217	G	0	0.00387251	0.00405696
NbLab360C10	131176218	T	0	0.00387251	0.00405696
NbLab360C10	131176219	G	0	0.00387251	0.00405696
NbLab360C10	131176220	A	0	0.00387251	0.00431024
NbLab360C10	131176221	A	0	0.00387251	0.00456439
NbLab360C10	131176222	A	0	0.00412658	0.0053247
NbLab360C10	131176223	T	0	0.00387251	0.0053247
NbLab360C10	131176224	G	0	0.00387251	0.0053247
NbLab360C10	131176225	A	0	0.00387251	0.0053247
NbLab360C10	131176226	A	0	0.00387251	0.0053247
NbLab360C10	131176227	A	0	0.00387251	0.0053247
NbLab360C10	131176228	T	0	0.00387251	0.0053247
NbLab360C10	131176229	G	0	0.00387251	0.00507142
NbLab360C10	131176230	G	0	0.00387251	0.00456525
NbLab360C10	131176231	C	0	0.00412658	0.00456525
NbLab360C10	131176232	T	0	0.00387345	0.00405909
NbLab360C10	131176233	G	0	0.00387345	0.00405909
NbLab360C10	131176234	C	0	0.00387345	0.00405909
NbLab360C10	131176235	A	0	0.00387345	0.00405909
NbLab360C10	131176236	A	0	0.00361939	0.00456525
NbLab360C10	131176237	C	0	0.00361939	0.00456525
NbLab360C10	131176238	A	0	0.00412658	0.0048194
NbLab360C10	131176239	T	0	0.00412658	0.00507228
NbLab360C10	131176240	T	0	0.0046347	0.00532517
NbLab360C10	131176241	A	0	0.0046347	0.00532517
NbLab360C10	131176242	C	0	0.0046347	0.00507102
NbLab360C10	131176243	G	0	0.0046347	0.00507102
NbLab360C10	131176244	A	0	0.0046347	0.00481687
NbLab360C10	131176245	G	0	0.0046347	0.00507015
NbLab360C10	131176246	A	0	0.0046347	0.00507015
NbLab360C10	131176247	G	0	0.00514096	0.00507015
NbLab360C10	131176248	A	0	0.00514096	0.00507015
NbLab360C10	131176249	G	0	0.00514096	0.00507015
NbLab360C10	131176250	C	0	0.00514096	0.00507015
NbLab360C10	131176251	T	0	0.00514096	0.00507015
NbLab360C10	131176252	A	0	0.00514096	0.00532304
NbLab360C10	131176253	G	0	0.00488689	0.00608335
NbLab360C10	131176254	T	0	0.00488783	0.00659251
NbLab360C10	131176255	T	0	0.00488783	0.00659251
NbLab360C10	131176256	A	0	0.00461137	0.00633836
NbLab360C10	131176257	A	0	0.00461137	0.00633836
NbLab360C10	131176258	T	0	0.00435824	0.00633836
NbLab360C10	131176259	T	0	0.00435824	0.00633836
NbLab360C10	131176260	T	0	0.00435824	0.00633836
NbLab360C10	131176261	G	0	0.0046123	0.00633836
NbLab360C10	131176262	T	0	0.00435824	0.00659124
NbLab360C10	131176263	T	0	0.00435824	0.00659124
NbLab360C10	131176264	T	0	0.0046123	0.00684452
NbLab360C10	131176265	T	0	0.0046123	0.00709867
NbLab360C10	131176266	C	0	0.0046123	0.00735282
NbLab360C10	131176267	T	0	0.0046123	0.00709867
NbLab360C10	131176268	C	0	0.0046123	0.00709867
NbLab360C10	131176269	T	0	0.0046123	0.00709867
NbLab360C10	131176270	A	0	0.0046123	0.00709867
NbLab360C10	131176271	G	0	0.0046123	0.00709867
NbLab360C10	131176272	T	0	0.0046123	0.00709867
NbLab360C10	131176273	A	0	0.00435917	0.00709867
NbLab360C10	131176274	G	0	0.00408271	0.00709867
NbLab360C10	131176275	C	0	0.00408271	0.00709867
NbLab360C10	131176276	T	0	0.00408271	0.00709867
NbLab360C10	131176277	A	0	0.00408271	0.00709867
NbLab360C10	131176278	G	0	0.00408271	0.00735155
NbLab360C10	131176279	A	0	0.00408271	0.00735155
NbLab360C10	131176280	A	0	0.00408271	0.00735155
NbLab360C10	131176281	C	0	0.00408271	0.00785898
NbLab360C10	131176282	G	0	0.00408271	0.0076061
NbLab360C10	131176283	A	0	0.00408271	0.0076061
NbLab360C10	131176284	T	0	0.00408271	0.0076061
NbLab360C10	131176285	T	0	0.00408271	0.00735195
NbLab360C10	131176286	A	0	0.00433584	0.00735195
NbLab360C10	131176287	T	0	0.00433584	0.00735195
NbLab360C10	131176288	T	0	0.00433584	0.00684452
NbLab360C10	131176289	A	0	0.00408178	0.00684452
NbLab360C10	131176290	A	0	0.00408178	0.00684452
NbLab360C10	131176291	A	0	0.00408178	0.00659038
NbLab360C10	131176292	A	0	0.00408178	0.00659038
NbLab360C10	131176293	T	0	0.00408178	0.00659038
NbLab360C10	131176294	G	0	0.00408178	0.00659038
NbLab360C10	131176295	C	0	0.00382772	0.00659038
NbLab360C10	131176296	A	0	0.00382772	0.00659038
NbLab360C10	131176297	T	0	0.00357459	0.00659038
NbLab360C10	131176298	G	0	0.00357459	0.00633749
NbLab360C10	131176299	T	0	0.00357459	0.00633749
NbLab360C10	131176300	A	0	0.00357459	0.00633749
NbLab360C10	131176301	A	0	0.00357459	0.00633749
NbLab360C10	131176302	G	0	0.00357459	0.00633749
NbLab360C10	131176303	T	0	0.00357459	0.00633749
NbLab360C10	131176304	T	0	0.00357459	0.00633749
NbLab360C10	131176305	G	0	0.00357459	0.00633749
NbLab360C10	131176306	T	0	0.00357459	0.00633749
NbLab360C10	131176307	T	0	0.00357459	0.00659038
NbLab360C10	131176308	T	0	0.00357459	0.00659038
NbLab360C10	131176309	G	0	0.00332146	0.00659038
NbLab360C10	131176310	C	0	0.00329906	0.00659038
NbLab360C10	131176311	T	0	0.00329906	0.00659038
NbLab360C10	131176312	G	0	0.00329906	0.00659038
NbLab360C10	131176313	A	0	0.00355219	0.00659038
NbLab360C10	131176314	A	0	0.00355219	0.00659038
NbLab360C10	131176315	A	0	0.00355219	0.00659038
NbLab360C10	131176316	T	0	0.00355219	0.00659038
NbLab360C10	131176317	G	0	0.00355219	0.00659038
NbLab360C10	131176318	T	0	0.00380532	0.00659038
NbLab360C10	131176319	T	0	0.00405845	0.00659038
NbLab360C10	131176320	C	0	0.00431158	0.00659038
NbLab360C10	131176321	T	0	0.00431158	0.00633623
NbLab360C10	131176322	T	0	0.00405752	0.00557592
NbLab360C10	131176323	G	0	0.00458804	0.00557592
NbLab360C10	131176324	G	0	0.0048421	0.00557592
NbLab360C10	131176325	A	0	0.0048421	0.00557592
NbLab360C10	131176326	C	0	0.00537262	0.00557592
NbLab360C10	131176327	C	0	0.00537262	0.00557592
NbLab360C10	131176328	C	0	0.00562668	0.00557592
NbLab360C10	131176329	A	0	0.00562668	0.00557592
NbLab360C10	131176330	G	0	0.00562668	0.00557592
NbLab360C10	131176331	T	0	0.00537262	0.00557592
NbLab360C10	131176332	G	0	0.00537262	0.00557592
NbLab360C10	131176333	G	0	0.00486543	0.00557592
NbLab360C10	131176334	T	0	0.00486543	0.00583007
NbLab360C10	131176335	G	0	0.00486543	0.00583007
NbLab360C10	131176336	A	0	0.00537262	0.0053239
NbLab360C10	131176337	C	0	0.00562575	0.0053239
NbLab360C10	131176338	G	0	0.00587981	0.00506976
NbLab360C10	131176339	C	0	0.00587981	0.00507015
NbLab360C10	131176340	T	0	0.00537169	0.00481727
NbLab360C10	131176341	T	0	0.00564814	0.00481727
NbLab360C10	131176342	C	0	0.00590221	0.0053247
NbLab360C10	131176343	T	0	0.00590221	0.0053247
NbLab360C10	131176344	T	0	0.00590221	0.0053247
NbLab360C10	131176345	G	0	0.00590221	0.00507142
NbLab360C10	131176346	G	0	0.00590221	0.00507142
NbLab360C10	131176347	A	0	0.00539595	0.00507142
NbLab360C10	131176348	T	0	0.00565001	0.00507142
NbLab360C10	131176349	G	0	0.00565001	0.00507142
NbLab360C10	131176350	T	0	0.00565001	0.00507142
NbLab360C10	131176351	G	0	0.00565001	0.00481727
NbLab360C10	131176352	A	0	0.00592647	0.00456439
NbLab360C10	131176353	G	0	0.00592647	0.0043115
NbLab360C10	131176354	T	0	0.00567241	0.00380321
NbLab360C10	131176355	A	0	0.00567241	0.00380321
NbLab360C10	131176356	T	0	0.00567241	0.00380321
NbLab360C10	131176357	A	0	0.00594887	0.00380321
NbLab360C10	131176358	T	0	0.00594887	0.00380321
NbLab360C10	131176359	T	0	0.00594887	0.00380321
NbLab360C10	131176360	T	0	0.00594887	0.0043115
NbLab360C10	131176361	C	0	0.0056948	0.0043115
NbLab360C10	131176362	C	0	0.00597126	0.00405862
NbLab360C10	131176363	T	0	0.00597126	0.0043115
NbLab360C10	131176364	A	0	0.00546314	0.00405822
NbLab360C10	131176365	C	0	0.00546314	0.00380408
NbLab360C10	131176366	G	0	0.0057396	0.00354993
NbLab360C10	131176367	T	0	0.00599273	0.00354993
NbLab360C10	131176368	C	0	0.00624679	0.00405696
NbLab360C10	131176369	T	0	0.00624679	0.00405696
NbLab360C10	131176370	C	0	0.00624679	0.00405696
NbLab360C10	131176371	A	0	0.00624679	0.00431024
NbLab360C10	131176372	T	0	0.00649992	0.00431024
NbLab360C10	131176373	A	0	0.00649992	0.00431024
NbLab360C10	131176374	T	0	0.00649992	0.00431024
NbLab360C10	131176375	T	0	0.00649992	0.00431024
NbLab360C10	131176376	A	0	0.00649992	0.00431024
NbLab360C10	131176377	T	0	0.00649992	0.00431024
NbLab360C10	131176378	G	0	0.00677638	0.00405736
NbLab360C10	131176379	T	0	0.00677638	0.00405736
NbLab360C10	131176380	G	0	0.00702951	0.00431024
NbLab360C10	131176381	A	0	0.00702951	0.00380281
NbLab360C10	131176382	G	0	0.00702951	0.00380281
NbLab360C10	131176383	A	0	0.00728357	0.00380281
NbLab360C10	131176384	T	0	0.00728357	0.00380281
NbLab360C10	131176385	G	0	0.00804295	0.00405609
NbLab360C10	131176386	T	0	0.00778982	0.00405609
NbLab360C10	131176387	T	0	0.00778982	0.00431024
NbLab360C10	131176388	T	0	0.00778982	0.00431024
NbLab360C10	131176389	A	0	0.00778982	0.00431024
NbLab360C10	131176390	T	0	0.00778982	0.00431024
NbLab360C10	131176391	T	0	0.00778982	0.00431024
NbLab360C10	131176392	T	0	0.00778982	0.00431024
NbLab360C10	131176393	G	0	0.00778982	0.00431024
NbLab360C10	131176394	A	0	0.00778982	0.00431024
NbLab360C10	131176395	C	0	0.00778982	0.00431024
NbLab360C10	131176396	T	0	0.00778982	0.00431024
NbLab360C10	131176397	T	0	0.00778982	0.00431024
NbLab360C10	131176398	G	0	0.00778982	0.00431024
NbLab360C10	131176399	C	0	0.00778982	0.00431024
NbLab360C10	131176400	A	0	0.00778982	0.00431024
NbLab360C10	131176401	T	0	0.00778982	0.00431024
NbLab360C10	131176402	A	0	0.00778982	0.00431024
NbLab360C10	131176403	T	0	0.00778982	0.00431024
NbLab360C10	131176404	T	0	0.0075367	0.00431024
NbLab360C10	131176405	A	0	0.0075367	0.00431024
NbLab360C10	131176406	T	0	0.00778982	0.00431024
NbLab360C10	131176407	G	0	0.00804295	0.00405736
NbLab360C10	131176408	T	0	0.00804295	0.00405736
NbLab360C10	131176409	T	0	0.00804295	0.00405736
NbLab360C10	131176410	G	0	0.00778889	0.00405736
NbLab360C10	131176411	G	0	0.00778889	0.00405736
NbLab360C10	131176412	T	0	0.00753483	0.00405736
NbLab360C10	131176413	C	0	0.0072817	0.00405736
NbLab360C10	131176414	A	0	0.0072817	0.00405736
NbLab360C10	131176415	T	0	0.0072817	0.00405736
NbLab360C10	131176416	A	0	0.0072817	0.00405736
NbLab360C10	131176417	G	0	0.0072817	0.00405736
NbLab360C10	131176418	T	0	0.00730503	0.00405736
NbLab360C10	131176419	G	0	0.0070519	0.00405736
NbLab360C10	131176420	G	0	0.0070519	0.00405822
NbLab360C10	131176421	A	0	0.00677544	0.00405822
NbLab360C10	131176422	A	0	0.00677544	0.00405822
NbLab360C10	131176423	G	0	0.00652138	0.00405822
NbLab360C10	131176424	T	0	0.00652045	0.00405822
NbLab360C10	131176425	G	0	0.00652045	0.00456478
NbLab360C10	131176426	A	0	0.00624399	0.00456478
NbLab360C10	131176427	A	0	0.00624399	0.00456478
NbLab360C10	131176428	T	0	0.00598993	0.00456478
NbLab360C10	131176429	A	0	0.00598993	0.00481893
NbLab360C10	131176430	T	0	0.00598993	0.00481893
NbLab360C10	131176431	T	0	0.00598993	0.00481893
NbLab360C10	131176432	T	0	0.00598993	0.00481893
NbLab360C10	131176433	T	0	0.00598993	0.00481893
NbLab360C10	131176434	A	0	0.00598993	0.00456478
NbLab360C10	131176435	C	0	0.00598993	0.00456478
NbLab360C10	131176436	T	0	0.00522961	0.00456478
NbLab360C10	131176437	A	0	0.00497648	0.00456478
NbLab360C10	131176438	G	0	0.00497648	0.00456478
NbLab360C10	131176439	T	0	0.00497648	0.0043115
NbLab360C10	131176440	G	0	0.00497648	0.0043115
NbLab360C10	131176441	G	0	0.00495315	0.00456565
NbLab360C10	131176442	T	0	0.00469909	0.00405822
NbLab360C10	131176443	T	0	0.00495315	0.00405822
NbLab360C10	131176444	G	0	0.00495315	0.00405822
NbLab360C10	131176445	A	0	0.00495315	0.00405822
NbLab360C10	131176446	A	0	0.00495315	0.00431237
NbLab360C10	131176447	T	0	0.00495315	0.00431237
NbLab360C10	131176448	A	0	0.00469909	0.00431237
NbLab360C10	131176449	T	0	0.00469909	0.00431237
NbLab360C10	131176450	A	0	0.00469909	0.00431237
NbLab360C10	131176451	A	0	0.00469909	0.00431237
NbLab360C10	131176452	G	0	0.00467576	0.00507394
NbLab360C10	131176453	T	0	0.00467576	0.00456652
NbLab360C10	131176454	T	0	0.00467576	0.00456652
NbLab360C10	131176455	T	0	0.00467576	0.00456652
NbLab360C10	131176456	G	0	0.00467576	0.00456652
NbLab360C10	131176457	A	0	0.00439931	0.00456652
NbLab360C10	131176458	T	0	0.00439931	0.00456652
NbLab360C10	131176459	G	0	0.00439931	0.00456652
NbLab360C10	131176460	G	0	0.00439931	0.00405822
NbLab360C10	131176461	A	0	0.00465243	0.00405822
NbLab360C10	131176462	A	0	0.00437598	0.00380534
NbLab360C10	131176463	A	0	0.00437598	0.00380534
NbLab360C10	131176464	A	0	0.00437598	0.00380534
NbLab360C10	131176465	A	0	0.00437598	0.00380534
NbLab360C10	131176466	A	0	0.00409952	0.00380534
NbLab360C10	131176467	C	0	0.00435265	0.00405862
NbLab360C10	131176468	A	0	0.00409859	0.00355159
NbLab360C10	131176469	T	0	0.00409859	0.00355159
NbLab360C10	131176470	G	0	0.00409859	0.00355159
NbLab360C10	131176471	A	0	0.00409859	0.00329831
NbLab360C10	131176472	T	0	0.00384546	0.00329831
NbLab360C10	131176473	A	0	0.00384546	0.00329831
NbLab360C10	131176474	T	0	0.00409952	0.00329831
NbLab360C10	131176475	T	0	0.00435265	0.00329831
NbLab360C10	131176476	G	0	0.00460578	0.00329831
NbLab360C10	131176477	A	0	0.00460578	0.00329831
NbLab360C10	131176478	A	0	0.00458338	0.00329831
NbLab360C10	131176479	G	0	0.00485984	0.00355119
NbLab360C10	131176480	G	0	0.00460671	0.00329831
NbLab360C10	131176481	T	0	0.00460671	0.00329831
NbLab360C10	131176482	C	0	0.00460671	0.00329831
NbLab360C10	131176483	A	0	0.00435265	0.00329831
NbLab360C10	131176484	T	0	0.00409952	0.00329831
NbLab360C10	131176485	A	0	0.00359326	0.00304503
NbLab360C10	131176486	A	0	0.00359326	0.00304503
NbLab360C10	131176487	G	0	0.00412285	0.00355206
NbLab360C10	131176488	T	0	0.00439931	0.00355206
NbLab360C10	131176489	T	0	0.00439931	0.00355206
NbLab360C10	131176490	T	0	0.00439931	0.00355206
NbLab360C10	131176491	T	0	0.00439931	0.00355206
NbLab360C10	131176492	G	0	0.00439931	0.00355206
NbLab360C10	131176493	T	0	0.00465337	0.00355206
NbLab360C10	131176494	T	0	0.00465337	0.00355206
NbLab360C10	131176495	A	0	0.0049065	0.00380534
NbLab360C10	131176496	T	0	0.0049065	0.00380534
NbLab360C10	131176497	T	0	0.0049065	0.00380534
NbLab360C10	131176498	T	0	0.0049065	0.00380534
NbLab360C10	131176499	T	0	0.0049065	0.00380534
NbLab360C10	131176500	A	0	0.0049065	0.00380534
NbLab360C10	131176501	A	0	0.0049065	0.00380534
NbLab360C10	131176502	T	0	0.0049065	0.00380534
NbLab360C10	131176503	G	0	0.0049065	0.00380534
NbLab360C10	131176504	A	0	0.0049065	0.00380534
NbLab360C10	131176505	A	0	0.0049065	0.00380534
NbLab360C10	131176506	T	0	0.00465337	0.00380534
NbLab360C10	131176507	T	0	0.0046543	0.00380534
NbLab360C10	131176508	T	0	0.0046543	0.00380534
NbLab360C10	131176509	G	0	0.0046543	0.00405949
NbLab360C10	131176510	A	0	0.0046543	0.00405949
NbLab360C10	131176511	A	0	0.00490743	0.00405949
NbLab360C10	131176512	T	0	0.0046543	0.00405949
NbLab360C10	131176513	T	0	0.0046543	0.00405949
NbLab360C10	131176514	C	0	0.0046543	0.00405949
NbLab360C10	131176515	T	0	0.0046543	0.00405949
NbLab360C10	131176516	T	0	0.0046543	0.00405949
NbLab360C10	131176517	G	0	0.0046543	0.00405949
NbLab360C10	131176518	A	0	0.00437784	0.00405949
NbLab360C10	131176519	A	0	0.00437784	0.00431363
NbLab360C10	131176520	A	0	0.00437784	0.00405949
NbLab360C10	131176521	G	0	0.00437784	0.00405949
NbLab360C10	131176522	T	0	0.00437784	0.00405949
NbLab360C10	131176523	T	0	0.00437784	0.00405949
NbLab360C10	131176524	G	0	0.00412471	0.00456778
NbLab360C10	131176525	T	0	0.00437784	0.00406122
NbLab360C10	131176526	A	0	0.00437784	0.00406122
NbLab360C10	131176527	A	0	0.0046543	0.00406122
NbLab360C10	131176528	A	0	0.0046543	0.00406122
NbLab360C10	131176529	T	0	0.00520722	0.00380707
NbLab360C10	131176530	T	0	0.00520722	0.00406122
NbLab360C10	131176531	T	0	0.00520722	0.00406122
NbLab360C10	131176532	C	0	0.00520722	0.0043145
NbLab360C10	131176533	T	0	0.00520722	0.0043145
NbLab360C10	131176534	A	0	0.00520722	0.0043145
NbLab360C10	131176535	T	0	0.00571441	0.00482153
NbLab360C10	131176536	T	0	0.00571441	0.00482153
NbLab360C10	131176537	G	0	0.00571441	0.00482153
NbLab360C10	131176538	T	0	0.00571441	0.00482153
NbLab360C10	131176539	A	0	0.00571441	0.00482153
NbLab360C10	131176540	A	0	0.00571441	0.00482153
NbLab360C10	131176541	T	0	0.00571441	0.00456738
NbLab360C10	131176542	G	0	0.00571441	0.00456738
NbLab360C10	131176543	G	0	0.0057368	0.00456738
NbLab360C10	131176544	A	0	0.0057368	0.00456738
NbLab360C10	131176545	G	0	0.00599086	0.00507315
NbLab360C10	131176546	T	0	0.00599086	0.00532643
NbLab360C10	131176547	G	0	0.00626732	0.00532643
NbLab360C10	131176548	A	0	0.00652045	0.00532643
NbLab360C10	131176549	T	0	0.00705097	0.00532643
NbLab360C10	131176550	C	0	0.00705097	0.00557971
NbLab360C10	131176551	T	0	0.00705097	0.00557971
NbLab360C10	131176552	C	0	0.00679784	0.00481814
NbLab360C10	131176553	A	0	0.00679784	0.00481814
NbLab360C10	131176554	A	0	0.00679784	0.00481814
NbLab360C10	131176555	A	0	0.00732836	0.00481814
NbLab360C10	131176556	C	0	0.00760482	0.00481814
NbLab360C10	131176557	A	0	0.00760482	0.00481814
NbLab360C10	131176558	T	0	0.00760482	0.00481814
NbLab360C10	131176559	G	0	0.00760482	0.00481814
NbLab360C10	131176560	T	0	0.00760482	0.00481814
NbLab360C10	131176561	T	0	0.00735169	0.00481814
NbLab360C10	131176562	T	0	0.00735169	0.00481814
NbLab360C10	131176563	G	0	0.00735169	0.00481814
NbLab360C10	131176564	G	0	0.00735169	0.00481814
NbLab360C10	131176565	A	0	0.00735169	0.00507142
NbLab360C10	131176566	C	0	0.00735169	0.00507142
NbLab360C10	131176567	G	0	0.00709856	0.00507102
NbLab360C10	131176568	T	0	0.00709856	0.00507102
NbLab360C10	131176569	T	0	0.00709856	0.00507102
NbLab360C10	131176570	C	0	0.00709856	0.00507102
NbLab360C10	131176571	C	0	0.00762815	0.00507102
NbLab360C10	131176572	A	0	0.00762815	0.00507102
NbLab360C10	131176573	A	0	0.00762815	0.00507102
NbLab360C10	131176574	A	0	0.00737409	0.00532517
NbLab360C10	131176575	A	0	0.00739742	0.00532517
NbLab360C10	131176576	A	0	0.00714429	0.00557805
NbLab360C10	131176577	T	0	0.00714429	0.00557805
NbLab360C10	131176578	G	0	0.00689023	0.00583093
NbLab360C10	131176579	G	0	0.00661377	0.00557805
NbLab360C10	131176580	A	0	0.00661377	0.00557805
NbLab360C10	131176581	A	0	0.0068669	0.00557805
NbLab360C10	131176582	A	0	0.0068669	0.00557805
NbLab360C10	131176583	C	0	0.0068669	0.00557805
NbLab360C10	131176584	T	0	0.0068669	0.00557805
NbLab360C10	131176585	T	0	0.0068669	0.00557805
NbLab360C10	131176586	A	0	0.0068669	0.00557805
NbLab360C10	131176587	T	0	0.00633731	0.00481687
NbLab360C10	131176588	A	0	0.00606085	0.00481687
NbLab360C10	131176589	A	0	0.00631398	0.00481687
NbLab360C10	131176590	A	0	0.00631398	0.00481687
NbLab360C10	131176591	A	0	0.00631398	0.00481687
NbLab360C10	131176592	T	0	0.00631398	0.00481687
NbLab360C10	131176593	A	0	0.00605992	0.00481687
NbLab360C10	131176594	G	0	0.00605992	0.00481687
NbLab360C10	131176595	A	0	0.00580679	0.00456359
NbLab360C10	131176596	T	0	0.00580679	0.00456359
NbLab360C10	131176597	A	0	0.00580679	0.00456359
NbLab360C10	131176598	A	0	0.00580679	0.00481774
NbLab360C10	131176599	C	0	0.00605992	0.00481774
NbLab360C10	131176600	T	0	0.00605992	0.00481774
NbLab360C10	131176601	T	0	0.00605992	0.00481774
NbLab360C10	131176602	C	0	0.00605992	0.00481774
NbLab360C10	131176603	G	0	0.00631305	0.00481774
NbLab360C10	131176604	T	0	0.00631305	0.00481774
NbLab360C10	131176605	T	0	0.00631305	0.00481774
NbLab360C10	131176606	T	0	0.00631305	0.00481774
NbLab360C10	131176607	T	0	0.00631305	0.00481774
NbLab360C10	131176608	A	0	0.00631305	0.00481774
NbLab360C10	131176609	T	0	0.00658951	0.00456359
NbLab360C10	131176610	T	0	0.00658951	0.00456359
NbLab360C10	131176611	T	0	0.00633638	0.00456359
NbLab360C10	131176612	T	0	0.00633638	0.00481774
NbLab360C10	131176613	A	0	0.00633638	0.00507102
NbLab360C10	131176614	T	0	0.00633638	0.00507102
NbLab360C10	131176615	G	0	0.00633638	0.00507102
NbLab360C10	131176616	T	0	0.00633638	0.00507102
NbLab360C10	131176617	G	0	0.00633638	0.00507102
NbLab360C10	131176618	T	0	0.00633638	0.00507102
NbLab360C10	131176619	C	0	0.00633638	0.00481687
NbLab360C10	131176620	T	0	0.00633638	0.00481687
NbLab360C10	131176621	T	0	0.00633638	0.00481687
NbLab360C10	131176622	A	0	0.00633638	0.00481687
NbLab360C10	131176623	G	0	0.00633638	0.00532343
NbLab360C10	131176624	T	0	0.00633638	0.00481514
NbLab360C10	131176625	T	0	0.00608325	0.00481514
NbLab360C10	131176626	G	0	0.00608325	0.00481514
NbLab360C10	131176627	G	0	0.00605992	0.00481514
NbLab360C10	131176628	A	0	0.00605992	0.00481514
NbLab360C10	131176629	T	0	0.005507	0.00481514
NbLab360C10	131176630	T	0	0.005507	0.00456099
NbLab360C10	131176631	G	0	0.00523055	0.00456099
NbLab360C10	131176632	A	0	0.00523055	0.00430771
NbLab360C10	131176633	G	0	0.00548461	0.00430771
NbLab360C10	131176634	C	0	0.00548461	0.00430771
NbLab360C10	131176635	A	0	0.00497742	0.00405483
NbLab360C10	131176636	T	0	0.00497742	0.00430811
NbLab360C10	131176637	A	0	0.00497742	0.00430811
NbLab360C10	131176638	G	0	0.00497742	0.00430811
NbLab360C10	131176639	A	0	0.00497742	0.00430811
NbLab360C10	131176640	G	0	0.00550794	0.00456099
NbLab360C10	131176641	T	0	0.00550794	0.00456099
NbLab360C10	131176642	T	0	0.00550794	0.00481388
NbLab360C10	131176643	T	0	0.00523148	0.00531964
NbLab360C10	131176644	A	0	0.00523148	0.00531964
NbLab360C10	131176645	A	0	0.00497742	0.00481388
NbLab360C10	131176646	A	0	0.00497742	0.0045606
NbLab360C10	131176647	A	0	0.00470096	0.0045606
NbLab360C10	131176648	A	0	0.00444783	0.0045606
NbLab360C10	131176649	T	0	0.00391731	0.0045606
NbLab360C10	131176650	G	0	0.00391731	0.00430732
NbLab360C10	131176651	T	0	0.00391731	0.00430732
NbLab360C10	131176652	A	0	0.00391731	0.00430732
NbLab360C10	131176653	A	0	0.00391731	0.00430732
NbLab360C10	131176654	A	0	0.00391731	0.00430732
NbLab360C10	131176655	G	0	0.00311033	0.00430732
NbLab360C10	131176656	A	0	0.00311033	0.00430732
NbLab360C10	131176657	A	0	0.00387158	0.0045602
NbLab360C10	131176658	A	0	0.00387158	0.0045602
NbLab360C10	131176659	A	0	0.00387158	0.0045602
NbLab360C10	131176660	C	0	0.00387158	0.00481348
NbLab360C10	131176661	T	0	0.00387158	0.00532004
NbLab360C10	131176662	T	0	0.00387158	0.00557419
NbLab360C10	131176663	T	0	0.00387158	0.00582833
NbLab360C10	131176664	T	0	0.00387158	0.00582833
NbLab360C10	131176665	G	0	0.00387158	0.00557505
NbLab360C10	131176666	A	0	0.00387158	0.00557505
NbLab360C10	131176667	A	0	0.00387158	0.00532217
NbLab360C10	131176668	T	0	0.00387158	0.00532217
NbLab360C10	131176669	C	0	0.00387158	0.00532217
NbLab360C10	131176670	T	0	0.00387158	0.00532217
NbLab360C10	131176671	T	0	0.003342	0.00532217
NbLab360C10	131176672	G	0	0.003342	0.00557545
NbLab360C10	131176673	C	0	0.003342	0.00557545
NbLab360C10	131176674	A	0	0.003342	0.0053213
NbLab360C10	131176675	G	0	0.003342	0.0053213
NbLab360C10	131176676	T	0	0.003342	0.00506842
NbLab360C10	131176677	C	0	0.003342	0.00506842
NbLab360C10	131176678	T	0	0.003342	0.0053221
NbLab360C10	131176679	T	0	0.003342	0.00557498
NbLab360C10	131176680	A	0	0.003342	0.00582913
NbLab360C10	131176681	A	0	0.003342	0.00582913
NbLab360C10	131176682	T	0	0.003342	0.00582913
NbLab360C10	131176683	C	0	0.003342	0.00608201
NbLab360C10	131176684	T	0	0.003342	0.00633529
NbLab360C10	131176685	A	0	0.003342	0.00633529
NbLab360C10	131176686	A	0	0.00384918	0.00633529
NbLab360C10	131176687	A	0	0.00410231	0.00633529
NbLab360C10	131176688	G	0	0.00437877	0.00684106
NbLab360C10	131176689	G	0	0.00412564	0.00684106
NbLab360C10	131176690	T	0	0.00412564	0.00684106
NbLab360C10	131176691	T	0	0.00467856	0.00709394
NbLab360C10	131176692	T	0	0.00493169	0.00709394
NbLab360C10	131176693	C	0	0.00493169	0.00709394
NbLab360C10	131176694	T	0	0.00493169	0.00709394
NbLab360C10	131176695	A	0	0.00493169	0.00709394
NbLab360C10	131176696	T	0	0.00493169	0.00709394
NbLab360C10	131176697	A	0	0.00520815	0.00683979
NbLab360C10	131176698	A	0	0.00520815	0.00683979
NbLab360C10	131176699	T	0	0.00495502	0.00683979
NbLab360C10	131176700	G	0	0.00495502	0.00683979
NbLab360C10	131176701	T	0	0.00495502	0.00683979
NbLab360C10	131176702	A	0	0.00548554	0.00709394
NbLab360C10	131176703	C	0	0.0059918	0.00760097
NbLab360C10	131176704	C	0	0.0059918	0.00734769
NbLab360C10	131176705	A	0	0.00573774	0.00734769
NbLab360C10	131176706	A	0	0.00573774	0.00734769
NbLab360C10	131176707	A	0	0.00573774	0.00734769
NbLab360C10	131176708	G	0	0.00601419	0.00760184
NbLab360C10	131176709	A	0	0.0059918	0.00760184
NbLab360C10	131176710	T	0	0.0059918	0.00760184
NbLab360C10	131176711	A	0	0.0059918	0.00760184
NbLab360C10	131176712	A	0	0.0059918	0.00734769
NbLab360C10	131176713	C	0	0.0059918	0.00734769
NbLab360C10	131176714	A	0	0.0059918	0.00734769
NbLab360C10	131176715	T	0	0.00675305	0.00810887
NbLab360C10	131176716	T	0	0.00675305	0.00810887
NbLab360C10	131176717	T	0	0.00675305	0.00810887
NbLab360C10	131176718	A	0	0.00675305	0.00810887
NbLab360C10	131176719	A	0	0.00675305	0.00810887
NbLab360C10	131176720	A	0	0.00675305	0.00810887
NbLab360C10	131176721	T	0	0.00700711	0.00810887
NbLab360C10	131176722	C	0	0.00700711	0.0086159
NbLab360C10	131176723	T	0	0.00700711	0.00836348
NbLab360C10	131176724	T	0	0.00700711	0.00912466
NbLab360C10	131176725	G	0	0.00726024	0.00912466
NbLab360C10	131176726	T	0	0.0075367	0.00887051
NbLab360C10	131176727	G	0	0.00728357	0.00887051
NbLab360C10	131176728	G	0	0.00728357	0.00887051
NbLab360C10	131176729	T	0	0.00728357	0.00887051
NbLab360C10	131176730	C	0	0.0075367	0.00887051
NbLab360C10	131176731	T	0	0.0075367	0.00887051
NbLab360C10	131176732	G	0	0.0075367	0.00887051
NbLab360C10	131176733	A	0	0.00728263	0.00887051
NbLab360C10	131176734	A	0	0.00728263	0.00861637
NbLab360C10	131176735	C	0	0.00728263	0.00861637
NbLab360C10	131176736	T	0	0.00728263	0.00836309
NbLab360C10	131176737	T	0	0.00728263	0.00836309
NbLab360C10	131176738	G	0	0.0075367	0.00836309
NbLab360C10	131176739	T	0	0.0075367	0.00836309
NbLab360C10	131176740	C	0	0.00700618	0.0081102
NbLab360C10	131176741	A	0	0.00700618	0.0081102
NbLab360C10	131176742	T	0	0.00783555	0.00785732
NbLab360C10	131176743	G	0	0.00783555	0.00760444
NbLab360C10	131176744	T	0	0.00783555	0.00760444
NbLab360C10	131176745	C	0	0.00783555	0.00785732
NbLab360C10	131176746	A	0	0.00808868	0.00810934
NbLab360C10	131176747	T	0	0.00808868	0.00810934
NbLab360C10	131176748	T	0	0.00808868	0.00810934
NbLab360C10	131176749	C	0	0.00808868	0.00810934
NbLab360C10	131176750	C	0	0.00808868	0.00836348
NbLab360C10	131176751	T	0	0.00808868	0.00836348
NbLab360C10	131176752	A	0	0.00834181	0.00861637
NbLab360C10	131176753	T	0	0.00834181	0.00861637
NbLab360C10	131176754	A	0	0.00834181	0.00861637
NbLab360C10	131176755	A	0	0.00834181	0.00886965
NbLab360C10	131176756	T	0	0.00834181	0.00912379
NbLab360C10	131176757	T	0	0.00758056	0.00937747
NbLab360C10	131176758	A	0	0.00758056	0.00937747
NbLab360C10	131176759	G	0	0.00758056	0.00963035
NbLab360C10	131176760	T	0	0.00758056	0.00937707
NbLab360C10	131176761	G	0	0.00785702	0.00887051
NbLab360C10	131176762	T	0	0.00785702	0.00861637
NbLab360C10	131176763	C	0	0.00785702	0.00861637
NbLab360C10	131176764	A	0	0.00813348	0.00861637
NbLab360C10	131176765	G	0	0.00813348	0.00836348
NbLab360C10	131176766	T	0	0.00838754	0.00836348
NbLab360C10	131176767	A	0	0.00838754	0.00836348
NbLab360C10	131176768	A	0	0.00838754	0.00836348
NbLab360C10	131176769	G	0	0.0086416	0.00836348
NbLab360C10	131176770	A	0	0.0086416	0.00836348
NbLab360C10	131176771	A	0	0.00891806	0.00836348
NbLab360C10	131176772	G	0	0.00891806	0.0081102
NbLab360C10	131176773	A	0	0.00917118	0.0081102
NbLab360C10	131176774	A	0	0.00917118	0.0081102
NbLab360C10	131176775	A	0	0.00942431	0.0081102
NbLab360C10	131176776	A	0	0.00942431	0.0081102
NbLab360C10	131176777	C	0	0.00967837	0.00861637
NbLab360C10	131176778	A	0	0.00967837	0.00810981
NbLab360C10	131176779	G	0	0.00967837	0.00810981
NbLab360C10	131176780	G	0	0.00942525	0.00785566
NbLab360C10	131176781	A	0	0.00942525	0.00785566
NbLab360C10	131176782	A	0	0.00995577	0.00912426
NbLab360C10	131176783	T	0	0.0105087	0.00912426
NbLab360C10	131176784	A	0	0.0105087	0.00887099
NbLab360C10	131176785	G	0	0.0112699	0.00887099
NbLab360C10	131176786	T	0	0.0107627	0.00887099
NbLab360C10	131176787	G	0	0.0105096	0.00887099
NbLab360C10	131176788	G	0	0.0102332	0.00836522
NbLab360C10	131176789	A	0	0.0102332	0.00836522
NbLab360C10	131176790	A	0	0.0102332	0.00836522
NbLab360C10	131176791	C	0	0.00968024	0.00811233
NbLab360C10	131176792	T	0	0.00942711	0.00836522
NbLab360C10	131176793	A	0	0.00942711	0.0086181
NbLab360C10	131176794	A	0	0.00942711	0.0086181
NbLab360C10	131176795	A	0	0.00942711	0.0086181
NbLab360C10	131176796	A	0	0.00942711	0.00887225
NbLab360C10	131176797	A	0	0.00915065	0.00887225
NbLab360C10	131176798	T	0	0.00915065	0.00887225
NbLab360C10	131176799	T	0	0.00968117	0.00937967
NbLab360C10	131176800	T	0	0.00968117	0.00937967
NbLab360C10	131176801	A	0	0.00968117	0.00937967
NbLab360C10	131176802	C	0	0.00940471	0.00912553
NbLab360C10	131176803	G	0	0.00864533	0.0086185
NbLab360C10	131176804	G	0	0.00864533	0.0086185
NbLab360C10	131176805	T	0	0.00864533	0.00836435
NbLab360C10	131176806	A	0	0.00864533	0.00836435
NbLab360C10	131176807	C	0	0.00864533	0.00887012
NbLab360C10	131176808	T	0	0.00836887	0.00887012
NbLab360C10	131176809	G	0	0.00811481	0.00963082
NbLab360C10	131176810	A	0	0.00862106	0.00963082
NbLab360C10	131176811	A	0	0.00862106	0.00963082
NbLab360C10	131176812	T	0	0.00862106	0.00963082
NbLab360C10	131176813	A	0	0.00862106	0.00963082
NbLab360C10	131176814	T	0	0.00889752	0.00988371
NbLab360C10	131176815	A	0	0.00813627	0.00912253
NbLab360C10	131176816	G	0	0.00813627	0.00937581
NbLab360C10	131176817	A	0	0.00841273	0.00937581
NbLab360C10	131176818	A	0	0.00866586	0.00937581
NbLab360C10	131176819	A	0	0.00866586	0.00937581
NbLab360C10	131176820	G	0	0.00894232	0.00937581
NbLab360C10	131176821	G	0	0.00894139	0.00937581
NbLab360C10	131176822	T	0	0.00894139	0.0086159
NbLab360C10	131176823	G	0	0.00919451	0.00836175
NbLab360C10	131176824	G	0	0.00919451	0.00760057
NbLab360C10	131176825	T	0	0.00894139	0.00760057
NbLab360C10	131176826	A	0	0.00866493	0.00760057
NbLab360C10	131176827	G	0	0.00891899	0.00760057
NbLab360C10	131176828	T	0	0.00891899	0.00760057
NbLab360C10	131176829	A	0	0.00944858	0.00785472
NbLab360C10	131176830	T	0	0.00970357	0.00785472
NbLab360C10	131176831	T	0	0.00970357	0.00810887
NbLab360C10	131176832	T	0	0.00970357	0.00810887
NbLab360C10	131176833	T	0	0.00970357	0.00810887
NbLab360C10	131176834	T	0	0.00970357	0.00836175
NbLab360C10	131176835	T	0	0.00970357	0.00836175
NbLab360C10	131176836	A	0	0.00970357	0.00836175
NbLab360C10	131176837	A	0	0.00970357	0.00836175
NbLab360C10	131176838	A	0	0.00944951	0.00836175
NbLab360C10	131176839	A	0	0.00944951	0.00836175
NbLab360C10	131176840	A	0	0.00970357	0.00836175
NbLab360C10	131176841	C	0	0.00970357	0.00836175
NbLab360C10	131176842	A	0	0.00887419	0.0086159
NbLab360C10	131176843	A	0	0.00887419	0.00836301
NbLab360C10	131176844	A	0	0.00887419	0.00785645
NbLab360C10	131176845	C	0	0.00887419	0.00785772
NbLab360C10	131176846	T	0	0.00889752	0.00735155
NbLab360C10	131176847	A	0	0.00889752	0.00735155
NbLab360C10	131176848	A	0	0.00862106	0.00735155
NbLab360C10	131176849	A	0	0.00862106	0.00735155
NbLab360C10	131176850	A	0	0.00862106	0.00709741
NbLab360C10	131176851	G	0	0.00912919	0.00709741
NbLab360C10	131176852	G	0	0.00938325	0.00735069
NbLab360C10	131176853	A	0	0.00938325	0.00735069
NbLab360C10	131176854	A	0	0.00938325	0.00709654
NbLab360C10	131176855	A	0	0.00938325	0.00684326
NbLab360C10	131176856	A	0	0.00938325	0.00684326
NbLab360C10	131176857	A	0	0.00965971	0.00709654
NbLab360C10	131176858	T	0	0.00965971	0.00709654
NbLab360C10	131176859	T	0	0.00991377	0.0076031
NbLab360C10	131176860	A	0	0.00991377	0.0076031
NbLab360C10	131176861	G	0	0.00963731	0.00785598
NbLab360C10	131176862	A	0	0.00963731	0.00785598
NbLab360C10	131176863	A	0	0.00963731	0.00785598
NbLab360C10	131176864	A	0	0.00936085	0.00785598
NbLab360C10	131176865	C	0	0.00936085	0.00785598
NbLab360C10	131176866	A	0	0.00961398	0.00785598
NbLab360C10	131176867	T	0	0.00961398	0.00785598
NbLab360C10	131176868	A	0	0.00989044	0.00861756
NbLab360C10	131176869	T	0	0.0098895	0.00861756
NbLab360C10	131176870	A	0	0.0098895	0.00861756
NbLab360C10	131176871	T	0	0.0098895	0.00861756
NbLab360C10	131176872	T	0	0.0098895	0.00861756
NbLab360C10	131176873	G	0	0.00963638	0.00887044
NbLab360C10	131176874	G	0	0.00963638	0.00887044
NbLab360C10	131176875	A	0	0.00938325	0.00887044
NbLab360C10	131176876	A	0	0.00938325	0.00887044
NbLab360C10	131176877	T	0	0.00912919	0.00836428
NbLab360C10	131176878	G	0	0.00912919	0.00836428
NbLab360C10	131176879	G	0	0.00912919	0.00836428
NbLab360C10	131176880	A	0	0.00912919	0.00836428
NbLab360C10	131176881	G	0	0.00938231	0.00861756
NbLab360C10	131176882	G	0	0.00961305	0.00684319
NbLab360C10	131176883	G	0	0.00906013	0.00684319
NbLab360C10	131176884	A	0	0.00906013	0.00684319
NbLab360C10	131176885	G	0	0.00829888	0.00709607
NbLab360C10	131176886	T	0	0.00829888	0.00709607
NbLab360C10	131176887	A	0	0.00829888	0.00709607
NbLab360C10	131176888	T	0	0.00855201	0.00810966
NbLab360C10	131176889	T	0	0.00855201	0.00810966
NbLab360C10	131176890	A	0	0.00906013	0.00810966
NbLab360C10	131176891	A	0	0.00906013	0.00810966
NbLab360C10	131176892	A	0	0.00906013	0.00810966
NbLab360C10	131176893	T	0	0.00906013	0.00785678
NbLab360C10	131176894	T	0	0.00906013	0.00785678
NbLab360C10	131176895	T	0	0.00906013	0.00785678
NbLab360C10	131176896	G	0	0.00906013	0.00760263
NbLab360C10	131176897	A	0	0.00906013	0.00760263
NbLab360C10	131176898	G	0	0.00933659	0.00785678
NbLab360C10	131176899	G	0	0.00855294	0.00760263
NbLab360C10	131176900	A	0	0.00855294	0.00785678
NbLab360C10	131176901	C	0	0.00855294	0.00785678
NbLab360C10	131176902	A	0	0.00829888	0.00811006
NbLab360C10	131176903	A	0	0.00829888	0.00811006
NbLab360C10	131176904	T	0	0.00829888	0.00811006
NbLab360C10	131176905	G	0	0.00829888	0.00811006
NbLab360C10	131176906	A	0	0.0088518	0.00811006
NbLab360C10	131176907	T	0	0.00963731	0.00785757
NbLab360C10	131176908	G	0	0.00963731	0.00785757
NbLab360C10	131176909	A	0	0.00963731	0.00709686
NbLab360C10	131176910	A	0	0.00938418	0.00709686
NbLab360C10	131176911	T	0	0.00938418	0.00709686
NbLab360C10	131176912	A	0	0.00938418	0.00709686
NbLab360C10	131176913	T	0	0.00938418	0.00760263
NbLab360C10	131176914	A	0	0.00936178	0.00785717
NbLab360C10	131176915	T	0	0.00986897	0.00785717
NbLab360C10	131176916	A	0	0.0101454	0.00760389
NbLab360C10	131176917	A	0	0.00986897	0.00760389
NbLab360C10	131176918	A	0	0.00986897	0.00760389
NbLab360C10	131176919	G	0	0.00986897	0.00785678
NbLab360C10	131176920	T	0	0.00933938	0.00785678
NbLab360C10	131176921	C	0	0.00933938	0.00785678
NbLab360C10	131176922	C	0	0.00933938	0.00785678
NbLab360C10	131176923	A	0	0.00908625	0.00811006
NbLab360C10	131176924	A	0	0.00908625	0.00811006
NbLab360C10	131176925	A	0	0.00908625	0.00811006
NbLab360C10	131176926	A	0	0.00908625	0.00811006
NbLab360C10	131176927	T	0	0.00883219	0.00811006
NbLab360C10	131176928	A	0	0.00908532	0.00836294
NbLab360C10	131176929	G	0	0.00880886	0.00810879
NbLab360C10	131176930	T	0	0.00855387	0.00810879
NbLab360C10	131176931	T	0	0.00906106	0.00785465
NbLab360C10	131176932	T	0	0.00906106	0.00810753
NbLab360C10	131176933	T	0	0.00931512	0.00810753
NbLab360C10	131176934	A	0	0.0103295	0.00861409
NbLab360C10	131176935	T	0	0.0103295	0.00861409
NbLab360C10	131176936	T	0	0.0103295	0.00861409
NbLab360C10	131176937	A	0	0.0103295	0.00861409
NbLab360C10	131176938	G	0	0.0103295	0.00861409
NbLab360C10	131176939	G	0	0.0103295	0.00861409
NbLab360C10	131176940	T	0	0.0100754	0.00861409
NbLab360C10	131176941	T	0	0.0100754	0.00861409
NbLab360C10	131176942	C	0	0.0100754	0.00835994
NbLab360C10	131176943	A	0	0.0100754	0.00835994
NbLab360C10	131176944	G	0	0.0100754	0.00835994
NbLab360C10	131176945	A	0	0.0100754	0.0081058
NbLab360C10	131176946	T	0	0.0103071	0.0081058
NbLab360C10	131176947	T	0	0.0103071	0.0081058
NbLab360C10	131176948	A	0	0.01086	0.0081058
NbLab360C10	131176949	G	0	0.01086	0.0081058
NbLab360C10	131176950	A	0	0.01086	0.0081058
NbLab360C10	131176951	A	0	0.0103519	0.00835908
NbLab360C10	131176952	A	0	0.00959065	0.00835994
NbLab360C10	131176953	G	0	0.00933752	0.00835994
NbLab360C10	131176954	T	0	0.00933752	0.00835994
NbLab360C10	131176955	T	0	0.00908346	0.00835994
NbLab360C10	131176956	C	0	0.00935992	0.00835994
NbLab360C10	131176957	T	0	0.00908346	0.00810666
NbLab360C10	131176958	A	0	0.00935992	0.00810666
NbLab360C10	131176959	A	0	0.00910586	0.00734722
NbLab360C10	131176960	C	0	0.00910586	0.00760137
NbLab360C10	131176961	A	0	0.00910586	0.00760137
NbLab360C10	131176962	T	0	0.00910586	0.00785551
NbLab360C10	131176963	T	0	0.00910586	0.00785551
NbLab360C10	131176964	T	0	0.00910586	0.00785551
NbLab360C10	131176965	G	0	0.00910586	0.00785551
NbLab360C10	131176966	A	0	0.00885273	0.00785551
NbLab360C10	131176967	G	0	0.00885273	0.00785551
NbLab360C10	131176968	G	0	0.00832314	0.00709394
NbLab360C10	131176969	A	0	0.0085772	0.00709394
NbLab360C10	131176970	A	0	0.00883126	0.00734722
NbLab360C10	131176971	A	0	0.00883126	0.00734722
NbLab360C10	131176972	C	0	0.00908532	0.00760137
NbLab360C10	131176973	T	0	0.00908532	0.00734848
NbLab360C10	131176974	G	0	0.00908532	0.00734848
NbLab360C10	131176975	A	0	0.00908532	0.00734848
NbLab360C10	131176976	T	0	0.00936178	0.00734848
NbLab360C10	131176977	T	0	0.00936178	0.00734848
NbLab360C10	131176978	T	0	0.00936178	0.00734848
NbLab360C10	131176979	A	0	0.00936178	0.00734848
NbLab360C10	131176980	T	0	0.00936178	0.00734848
NbLab360C10	131176981	T	0	0.00910865	0.0070952
NbLab360C10	131176982	T	0	0.0083474	0.0070952
NbLab360C10	131176983	G	0	0.0083474	0.0070952
NbLab360C10	131176984	C	0	0.0083474	0.0070952
NbLab360C10	131176985	A	0	0.0083474	0.00684232
NbLab360C10	131176986	A	0	0.0083474	0.00684232
NbLab360C10	131176987	G	0	0.00809334	0.00684232
NbLab360C10	131176988	G	0	0.00834647	0.00582873
NbLab360C10	131176989	C	0	0.00834647	0.00582873
NbLab360C10	131176990	A	0	0.00783835	0.00582873
NbLab360C10	131176991	A	0	0.00834554	0.00582873
NbLab360C10	131176992	T	0	0.00834554	0.00582873
NbLab360C10	131176993	G	0	0.00834554	0.00582873
NbLab360C10	131176994	T	0	0.00834554	0.00582873
NbLab360C10	131176995	A	0	0.00834554	0.00582873
NbLab360C10	131176996	T	0	0.00834554	0.00582873
NbLab360C10	131176997	T	0	0.00834554	0.00582873
NbLab360C10	131176998	C	0	0.00779262	0.00633403
NbLab360C10	131176999	T	0	0.00779262	0.00684145
NbLab360C10	131177000	C	0	0.00779262	0.00658731
NbLab360C10	131177001	A	0	0.00779262	0.00658731
NbLab360C10	131177002	A	0	0.00779262	0.00633403
NbLab360C10	131177003	C	0	0.00779262	0.00633403
NbLab360C10	131177004	C	0	0.00806908	0.00633403
NbLab360C10	131177005	C	0	0.00806908	0.00633403
NbLab360C10	131177006	G	0	0.00776929	0.00633403
NbLab360C10	131177007	T	0	0.00723877	0.00608075
NbLab360C10	131177008	T	0	0.00723877	0.00608075
NbLab360C10	131177009	T	0	0.00723877	0.00608075
NbLab360C10	131177010	T	0	0.00723877	0.00608075
NbLab360C10	131177011	T	0	0.00723877	0.00608075
NbLab360C10	131177012	A	0	0.00723877	0.00633403
NbLab360C10	131177013	T	0	0.00723877	0.00582826
NbLab360C10	131177014	T	0	0.00698471	0.00532083
NbLab360C10	131177015	T	0	0.00647752	0.00532083
NbLab360C10	131177016	A	0	0.00647752	0.00532083
NbLab360C10	131177017	T	0	0.00647752	0.00532083
NbLab360C10	131177018	T	0	0.00700711	0.00532083
NbLab360C10	131177019	G	0	0.00700711	0.00481467
NbLab360C10	131177020	G	0	0.00700711	0.00506795
NbLab360C10	131177021	G	0	0.00700711	0.00506795
NbLab360C10	131177022	T	0	0.00726024	0.00506795
NbLab360C10	131177023	T	0	0.00726024	0.00506795
NbLab360C10	131177024	A	0	0.00726024	0.00506795
NbLab360C10	131177025	C	0	0.00723691	0.00506795
NbLab360C10	131177026	G	0	0.00723691	0.00506795
NbLab360C10	131177027	A	0	0.00774503	0.00506795
NbLab360C10	131177028	T	0	0.0074919	0.00506795
NbLab360C10	131177029	A	0	0.00774503	0.00557498
NbLab360C10	131177030	G	0	0.00827648	0.00557498
NbLab360C10	131177031	G	0	0.00827741	0.0065907
NbLab360C10	131177032	A	0	0.00777022	0.00633782
NbLab360C10	131177033	A	0	0.00777022	0.00633782
NbLab360C10	131177034	G	0	0.00700897	0.00557837
NbLab360C10	131177035	T	0	0.00726303	0.00557837
NbLab360C10	131177036	A	0	0.00726303	0.00557837
NbLab360C10	131177037	T	0	0.00726303	0.00557837
NbLab360C10	131177038	A	0	0.00726303	0.00583252
NbLab360C10	131177039	T	0	0.00726303	0.00583252
NbLab360C10	131177040	T	0	0.00726303	0.00583252
NbLab360C10	131177041	T	0	0.00777115	0.0060854
NbLab360C10	131177042	A	0	0.00777115	0.00633868
NbLab360C10	131177043	T	0	0.00802428	0.00633868
NbLab360C10	131177044	A	0	0.00802428	0.00633868
NbLab360C10	131177045	A	0	0.00802428	0.00684611
NbLab360C10	131177046	A	0	0.00751616	0.00684611
NbLab360C10	131177047	C	0	0.00751616	0.00709899
NbLab360C10	131177048	T	0	0.00696324	0.00709899
NbLab360C10	131177049	C	0	0.00696324	0.00735227
NbLab360C10	131177050	A	0	0.00696324	0.00735227
NbLab360C10	131177051	C	0	0.00696324	0.00735314
NbLab360C10	131177052	C	0	0.00696324	0.00684571
NbLab360C10	131177053	T	0	0.00696324	0.00684571
NbLab360C10	131177054	A	0	0.00696324	0.00684571
NbLab360C10	131177055	C	0	0.00696324	0.00709899
NbLab360C10	131177056	T	0	0.00696324	0.00709899
NbLab360C10	131177057	T	0	0.00696324	0.00709899
NbLab360C10	131177058	T	0	0.00696324	0.00709899
NbLab360C10	131177059	G	0	0.00696324	0.00709899
NbLab360C10	131177060	C	0	0.00696324	0.00709773
NbLab360C10	131177061	G	0	0.00696324	0.00684485
NbLab360C10	131177062	A	0	0.00721637	0.0065907
NbLab360C10	131177063	T	0	0.00721637	0.0065907
NbLab360C10	131177064	T	0	0.00721637	0.0065907
NbLab360C10	131177065	T	0	0.00721637	0.0065907
NbLab360C10	131177066	T	0	0.00721637	0.0065907
NbLab360C10	131177067	A	0	0.00721637	0.0065907
NbLab360C10	131177068	A	0	0.00749283	0.0065907
NbLab360C10	131177069	G	0	0.00723877	0.0065907
NbLab360C10	131177070	G	0	0.579153	0.14366
NbLab360C10	131177071	G	0	0.583073	0.144166
NbLab360C10	131177072	T	0	0.579015	0.143406
NbLab360C10	131177073	C	0	0.578738	0.143153
NbLab360C10	131177074	A	0	0.578209	0.143153
NbLab360C10	131177075	G	0	0.57717	0.143407
NbLab360C10	131177076	A	0	0.619558	0.155323
NbLab360C10	131177077	A	0	0.625221	0.156336
NbLab360C10	131177078	A	0	0.629872	0.158363
NbLab360C10	131177079	C	0	0.633449	0.159123
NbLab360C10	131177080	T	0	0.632089	0.159123
NbLab360C10	131177081	T	0	0.630522	0.158868
NbLab360C10	131177082	G	0	0.632115	0.158615
NbLab360C10	131177083	C	0	0.630181	0.156839
NbLab360C10	131177084	T	0	0.628103	0.155066
NbLab360C10	131177085	G	0	0.644958	0.159374
NbLab360C10	131177086	A	0	0.641545	0.159375
NbLab360C10	131177087	G	0	0.642792	0.160387
NbLab360C10	131177088	G	0	0.639199	0.159371
NbLab360C10	131177089	A	0	0.630831	0.155826
NbLab360C10	131177090	G	0	0.63279	0.157853
NbLab360C10	131177091	A	0	0.618034	0.155066
NbLab360C10	131177092	G	0	0.629836	0.159629
NbLab360C10	131177093	C	0	0.631151	0.15887
NbLab360C10	131177094	C	0	0.634747	0.158872
NbLab360C10	131177095	A	0	0.635755	0.15938
NbLab360C10	131177096	G	0	0.639374	0.160394
NbLab360C10	131177097	A	0	0.636976	0.159886
NbLab360C10	131177098	G	0	0.637735	0.158114
NbLab360C10	131177099	A	0	0.62356	0.151784
NbLab360C10	131177100	C	0	0.633013	0.15432
NbLab360C10	131177101	C	0	0.636432	0.155084
NbLab360C10	131177102	G	0	0.643095	0.155589
NbLab360C10	131177103	G	0	0.637057	0.154829
NbLab360C10	131177104	T	0	0.606934	0.148242
NbLab360C10	131177105	G	0	0.60124	0.145709
NbLab360C10	131177106	T	0	0.60071	0.146218
NbLab360C10	131177107	A	0	0.614147	0.149006
NbLab360C10	131177108	T	0	0.623665	0.150019
NbLab360C10	131177109	C	0	0.635033	0.15255
NbLab360C10	131177110	C	0	0.68227	0.160402
NbLab360C10	131177111	A	0	0.677175	0.158884
NbLab360C10	131177112	T	0	0.687751	0.160662
NbLab360C10	131177113	T	0	0.691097	0.160659
NbLab360C10	131177114	T	0	0.694163	0.161165
NbLab360C10	131177115	G	0	0.693426	0.159895
NbLab360C10	131177116	C	0	0.696787	0.161668
NbLab360C10	131177117	A	0	0.718808	0.167494
NbLab360C10	131177118	G	0	0.721318	0.167747
NbLab360C10	131177119	C	0	0.720115	0.168507
NbLab360C10	131177120	T	0	0.723485	0.168508
NbLab360C10	131177121	A	0	0.721919	0.168508
NbLab360C10	131177122	T	0	0.720421	0.168508
NbLab360C10	131177123	A	0	0.721481	0.169773
NbLab360C10	131177124	G	0	0.719156	0.170282
NbLab360C10	131177125	T	0	0.732773	0.174595
NbLab360C10	131177126	G	0	0.751813	0.176879
NbLab360C10	131177127	G	0	0.751348	0.178401
NbLab360C10	131177128	G	0	0.752453	0.176629
NbLab360C10	131177129	A	0	0.739362	0.173843
NbLab360C10	131177130	C	0	0.727656	0.172576
NbLab360C10	131177131	A	0	0.680825	0.159148
NbLab360C10	131177132	A	0	0.681128	0.158896
NbLab360C10	131177133	G	0	0.703056	0.163709
NbLab360C10	131177134	A	0	0.714192	0.168525
NbLab360C10	131177135	T	0	0.711839	0.168778
NbLab360C10	131177136	G	0	0.715208	0.168779
NbLab360C10	131177137	A	0	0.723441	0.170552
NbLab360C10	131177138	A	0	0.730614	0.17207
NbLab360C10	131177139	A	0	0.732019	0.17131
NbLab360C10	131177140	T	0	0.745527	0.174859
NbLab360C10	131177141	G	0	0.749995	0.175114
NbLab360C10	131177142	A	0	0.750731	0.174606
NbLab360C10	131177143	A	0	0.748403	0.174605
NbLab360C10	131177144	G	0	0.727308	0.17258
NbLab360C10	131177145	T	0	0.703571	0.167763
NbLab360C10	131177146	T	0	0.708293	0.168269
NbLab360C10	131177147	A	0	0.704556	0.167508
NbLab360C10	131177148	T	0	0.701469	0.166749
NbLab360C10	131177149	G	0	0.700431	0.167255
NbLab360C10	131177150	T	0	0.694714	0.165986
NbLab360C10	131177151	C	0	0.701424	0.164462
NbLab360C10	131177152	T	0	0.713867	0.166489
NbLab360C10	131177153	T	0	0.71283	0.166742
NbLab360C10	131177154	T	0	0.710985	0.166488
NbLab360C10	131177155	T	0	0.712	0.166742
NbLab360C10	131177156	G	0	0.712227	0.166236
NbLab360C10	131177157	C	0	0.726128	0.171305
NbLab360C10	131177158	T	0	0.72253	0.170801
NbLab360C10	131177159	G	0	0.722622	0.169789
NbLab360C10	131177160	A	0	0.71898	0.167254
NbLab360C10	131177161	A	0	0.716632	0.167506
NbLab360C10	131177162	T	0	0.717415	0.166999
NbLab360C10	131177163	G	0	0.715276	0.166492
NbLab360C10	131177164	T	0	0.712953	0.165733
NbLab360C10	131177165	A	0	0.752265	0.176371
NbLab360C10	131177166	A	0	0.766879	0.180173
NbLab360C10	131177167	T	0	0.772039	0.179924
NbLab360C10	131177168	T	0	0.771233	0.179924
NbLab360C10	131177169	G	0	0.771722	0.179164
NbLab360C10	131177170	A	0	0.772251	0.179923
NbLab360C10	131177171	T	0	0.772019	0.180431
NbLab360C10	131177172	C	0	0.773817	0.181699
NbLab360C10	131177173	C	0	0.78513	0.183728
NbLab360C10	131177174	A	0	0.789327	0.184487
NbLab360C10	131177175	A	0	0.786056	0.182967
NbLab360C10	131177176	A	0	0.789695	0.182713
NbLab360C10	131177177	G	0	0.786885	0.182714
NbLab360C10	131177178	A	0	0.785574	0.180943
NbLab360C10	131177179	T	0	0.783539	0.180184
NbLab360C10	131177180	T	0	0.787757	0.181196
NbLab360C10	131177181	G	0	0.790867	0.180945
NbLab360C10	131177182	G	0	0.786926	0.180695
NbLab360C10	131177183	A	0	0.786784	0.181202
NbLab360C10	131177184	G	0	0.784245	0.180949
NbLab360C10	131177185	G	0	0.773309	0.17715
NbLab360C10	131177186	T	0	0.774603	0.177655
NbLab360C10	131177187	G	0	0.787329	0.179428
NbLab360C10	131177188	T	0	0.794336	0.180442
NbLab360C10	131177189	G	0	0.799291	0.182467
NbLab360C10	131177190	A	0	0.800974	0.180187
NbLab360C10	131177191	T	0	0.821704	0.188046
NbLab360C10	131177192	G	0	0.810404	0.184244
NbLab360C10	131177193	A	0	0.812478	0.185258
NbLab360C10	131177194	T	0	0.816441	0.187282
NbLab360C10	131177195	A	0	0.816403	0.187788
NbLab360C10	131177196	A	0	0.81382	0.187028
NbLab360C10	131177197	T	0	0.813653	0.187028
NbLab360C10	131177198	G	0	0.826049	0.189307
NbLab360C10	131177199	G	0	0.822959	0.191337
NbLab360C10	131177200	G	0	0.823228	0.191843
NbLab360C10	131177201	T	0	0.81085	0.190068
NbLab360C10	131177202	G	0	0.803563	0.189055
NbLab360C10	131177203	A	0	0.79886	0.18804
NbLab360C10	131177204	T	0	0.799689	0.188544
NbLab360C10	131177205	A	0	0.802989	0.189556
NbLab360C10	131177206	G	0	0.806426	0.191838
NbLab360C10	131177207	A	0	0.794283	0.189556
NbLab360C10	131177208	G	0	0.83509	0.201215
NbLab360C10	131177209	G	0	0.833791	0.19995
NbLab360C10	131177210	A	0	0.782933	0.189312
NbLab360C10	131177211	A	0	0.771616	0.188297
NbLab360C10	131177212	C	0	0.785178	0.192349
NbLab360C10	131177213	C	0	0.785134	0.194124
NbLab360C10	131177214	G	0	0.790663	0.193871
NbLab360C10	131177215	G	0	0.788632	0.194124
NbLab360C10	131177216	G	0	0.78006	0.190832
NbLab360C10	131177217	A	0	0.758645	0.185258
NbLab360C10	131177218	A	0	0.75761	0.184247
NbLab360C10	131177219	G	0	0.762037	0.1845
NbLab360C10	131177220	T	0	0.755328	0.183992
NbLab360C10	131177221	C	0	0.758507	0.184497
NbLab360C10	131177222	C	0	0.761299	0.185257
NbLab360C10	131177223	A	0	0.76051	0.185006
NbLab360C10	131177224	C	0	0.752513	0.183737
NbLab360C10	131177225	C	0	0.737473	0.180694
NbLab360C10	131177226	A	0	0.716661	0.177397
NbLab360C10	131177227	C	0	0.710416	0.175619
NbLab360C10	131177228	G	0	0.698112	0.172582
NbLab360C10	131177229	G	0	0.703302	0.173851
NbLab360C10	131177230	T	0	0.690833	0.170808
NbLab360C10	131177231	T	0	0.704497	0.175875
NbLab360C10	131177232	A	0	0.732184	0.182207
NbLab360C10	131177233	G	0	0.717744	0.178913
NbLab360C10	131177234	A	0	0.715947	0.176885
NbLab360C10	131177235	T	0	0.714402	0.176124
NbLab360C10	131177236	C	0	0.735584	0.182971
NbLab360C10	131177237	T	0	0.725235	0.180692
NbLab360C10	131177238	T	0	0.720273	0.179427
NbLab360C10	131177239	T	0	0.717646	0.179173
NbLab360C10	131177240	G	0	0.708241	0.177398
NbLab360C10	131177241	G	0	0.698699	0.174105
NbLab360C10	131177242	T	0	0.707342	0.177659
NbLab360C10	131177243	A	0	0.712525	0.179686
NbLab360C10	131177244	G	0	0.704129	0.177404
NbLab360C10	131177245	A	0	0.712313	0.180194
NbLab360C10	131177246	T	0	0.719506	0.18045
NbLab360C10	131177247	T	0	0.719279	0.180703
NbLab360C10	131177248	T	0	0.718794	0.180449
NbLab360C10	131177249	A	0	0.71672	0.179689
NbLab360C10	131177250	C	0	0.722693	0.181462
NbLab360C10	131177251	T	0	0.714143	0.180448
NbLab360C10	131177252	T	0	0.706424	0.178927
NbLab360C10	131177253	C	0	0.709264	0.179687
NbLab360C10	131177254	C	0	0.713922	0.180955
NbLab360C10	131177255	T	0	0.723114	0.183741
NbLab360C10	131177256	G	0	0.719519	0.183488
NbLab360C10	131177257	A	0	0.703538	0.179178
NbLab360C10	131177258	T	0	0.702639	0.179178
NbLab360C10	131177259	A	0	0.703817	0.179938
NbLab360C10	131177260	T	0	0.706673	0.180951
NbLab360C10	131177261	C	0	0.712877	0.18374
NbLab360C10	131177262	A	0	0.715229	0.185005
NbLab360C10	131177263	A	0	0.718128	0.185764
NbLab360C10	131177264	A	0	0.721744	0.186018
NbLab360C10	131177265	G	0	0.703641	0.182226
NbLab360C10	131177266	T	0	0.690824	0.180197
NbLab360C10	131177267	T	0	0.689605	0.18121
NbLab360C10	131177268	A	0	0.701734	0.183237
NbLab360C10	131177269	T	0	0.713322	0.185013
NbLab360C10	131177270	T	0	0.738125	0.189828
NbLab360C10	131177271	T	0	0.733403	0.189069
NbLab360C10	131177272	C	0	0.734186	0.189573
NbLab360C10	131177273	T	0	0.717914	0.18501
NbLab360C10	131177274	G	0	0.713858	0.184758
NbLab360C10	131177275	G	0	0.710102	0.183238
NbLab360C10	131177276	T	0	0.705703	0.183237
NbLab360C10	131177277	G	0	0.706512	0.182225
NbLab360C10	131177278	A	0	0.701487	0.181212
NbLab360C10	131177279	T	0	0.703651	0.181718
NbLab360C10	131177280	C	0	0.699989	0.182225
NbLab360C10	131177281	C	0	0.696372	0.181971
NbLab360C10	131177282	G	0	0.72857	0.186529
NbLab360C10	131177283	T	0	0.727533	0.186273
NbLab360C10	131177284	T	0	0.725185	0.186527
NbLab360C10	131177285	C	0	0.71926	0.185764
NbLab360C10	131177286	A	0	0.71822	0.184752
NbLab360C10	131177287	A	0	0.706023	0.182473
NbLab360C10	131177288	T	0	0.716022	0.185005
NbLab360C10	131177289	T	0	0.71187	0.18298
NbLab360C10	131177290	C	0	0.71	0.18222
NbLab360C10	131177291	A	0	0.68798	0.174614
NbLab360C10	131177292	G	0	0.684619	0.173348
NbLab360C10	131177293	A	0	0.683607	0.172841
NbLab360C10	131177294	T	0	0.673232	0.17056
NbLab360C10	131177295	C	0	0.6712	0.170053
NbLab360C10	131177296	C	0	0.690327	0.174366
NbLab360C10	131177297	A	0	0.699112	0.177662
NbLab360C10	131177298	G	0	0.677791	0.174622
NbLab360C10	131177299	A	0	0.669607	0.170818
NbLab360C10	131177300	T	0	0.659766	0.166763
NbLab360C10	131177301	G	0	0.658937	0.166764
NbLab360C10	131177302	A	0	0.660253	0.167523
NbLab360C10	131177303	C	0	0.673622	0.170055
NbLab360C10	131177304	C	0	0.687224	0.171832
NbLab360C10	131177305	A	0	0.687911	0.171074
NbLab360C10	131177306	A	0	0.68708	0.169549
NbLab360C10	131177307	G	0	0.710378	0.17487
NbLab360C10	131177308	A	0	0.677106	0.164733
NbLab360C10	131177309	A	0	0.668349	0.162707
NbLab360C10	131177310	G	0	0.674507	0.165747
NbLab360C10	131177311	T	0	0.670429	0.164732
NbLab360C10	131177312	A	0	0.662243	0.162196
NbLab360C10	131177313	A	0	0.663947	0.162698
NbLab360C10	131177314	T	0	0.660584	0.162949
NbLab360C10	131177315	G	0	0.677891	0.167262
NbLab360C10	131177316	A	0	0.679182	0.168277
NbLab360C10	131177317	G	0	0.687965	0.171827
NbLab360C10	131177318	T	0	0.728464	0.181712
NbLab360C10	131177319	G	0	0.742686	0.186026
NbLab360C10	131177320	C	0	0.754168	0.18957
NbLab360C10	131177321	A	0	0.749951	0.189063
NbLab360C10	131177322	G	0	0.748174	0.189318
NbLab360C10	131177323	A	0	0.747137	0.187545
NbLab360C10	131177324	A	0	0.744624	0.186785
NbLab360C10	131177325	G	0	0.759081	0.190587
NbLab360C10	131177326	T	0	0.757262	0.190586
NbLab360C10	131177327	C	0	0.787836	0.197684
NbLab360C10	131177328	C	0	0.790855	0.19946
NbLab360C10	131177329	G	0	0.798337	0.201234
NbLab360C10	131177330	T	0	0.787786	0.198194
NbLab360C10	131177331	G	0	0.790645	0.197437
NbLab360C10	131177332	A	0	0.765032	0.192115
NbLab360C10	131177333	C	0	0.774345	0.194903
NbLab360C10	131177334	A	0	0.779649	0.195919
NbLab360C10	131177335	A	0	0.78714	0.19921
NbLab360C10	131177336	A	0	0.788158	0.199968
NbLab360C10	131177337	T	0	0.790527	0.201238
NbLab360C10	131177338	T	0	0.792856	0.201236
NbLab360C10	131177339	G	0	0.793154	0.201236
NbLab360C10	131177340	A	0	0.786401	0.199967
NbLab360C10	131177341	G	0	0.788635	0.200727
NbLab360C10	131177342	G	0	0.781241	0.197428
NbLab360C10	131177343	A	0	0.79159	0.198698
NbLab360C10	131177344	G	0	0.803806	0.202755
NbLab360C10	131177345	C	0	0.80475	0.202752
NbLab360C10	131177346	G	0	0.800871	0.203508
NbLab360C10	131177347	G	0	0.814902	0.20731
NbLab360C10	131177348	A	0	0.82728	0.210349
NbLab360C10	131177349	G	0	0.838945	0.211619
NbLab360C10	131177350	A	0	0.834519	0.210861
NbLab360C10	131177351	G	0	0.849362	0.214913
NbLab360C10	131177352	A	0	0.846229	0.214156
NbLab360C10	131177353	A	0	0.84673	0.213903
NbLab360C10	131177354	G	0	0.861408	0.215929
NbLab360C10	131177355	C	0	0.85415	0.214408
NbLab360C10	131177356	T	0	0.854357	0.2139
NbLab360C10	131177357	T	0	0.87444	0.216436
NbLab360C10	131177358	C	0	0.903186	0.224042
NbLab360C10	131177359	C	0	0.911227	0.22404
NbLab360C10	131177360	T	0	0.914087	0.225054
NbLab360C10	131177361	A	0	0.908923	0.222772
NbLab360C10	131177362	T	0	0.905282	0.22176
NbLab360C10	131177363	A	0	0.901343	0.221253
NbLab360C10	131177364	T	0	0.897244	0.220746
NbLab360C10	131177365	C	0	0.887877	0.217953
NbLab360C10	131177366	T	0	0.884029	0.216688
NbLab360C10	131177367	C	0	0.880917	0.214659
NbLab360C10	131177368	G	0	0.874042	0.213394
NbLab360C10	131177369	T	0	0.855466	0.210856
NbLab360C10	131177370	A	0	0.834605	0.205283
NbLab360C10	131177371	C	0	0.842997	0.207562
NbLab360C10	131177372	C	0	0.849174	0.208069
NbLab360C10	131177373	A	0	0.847955	0.208576
NbLab360C10	131177374	A	0	0.851807	0.208574
NbLab360C10	131177375	A	0	0.858584	0.20832
NbLab360C10	131177376	A	0	0.860885	0.208066
NbLab360C10	131177377	T	0	0.859091	0.208826
NbLab360C10	131177378	C	0	0.861857	0.210091
NbLab360C10	131177379	A	0	0.859209	0.209332
NbLab360C10	131177380	A	0	0.861212	0.20984
NbLab360C10	131177381	C	0	0.861998	0.210093
NbLab360C10	131177382	A	0	0.830326	0.204012
NbLab360C10	131177383	T	0	0.823529	0.202999
NbLab360C10	131177384	G	0	0.835978	0.207814
NbLab360C10	131177385	G	0	0.846349	0.209842
NbLab360C10	131177386	T	0	0.848168	0.210097
NbLab360C10	131177387	T	0	0.849482	0.209337
NbLab360C10	131177388	G	0	0.835036	0.206044
NbLab360C10	131177389	A	0	0.835777	0.207314
NbLab360C10	131177390	T	0	0.840803	0.209088
NbLab360C10	131177391	T	0	0.841588	0.209342
NbLab360C10	131177392	T	0	0.84184	0.209342
NbLab360C10	131177393	A	0	0.837461	0.208329
NbLab360C10	131177394	C	0	0.841844	0.210354
NbLab360C10	131177395	C	0	0.851069	0.213146
NbLab360C10	131177396	G	0	0.835676	0.210607
NbLab360C10	131177397	C	0	0.823206	0.207058
NbLab360C10	131177398	T	0	0.817491	0.205792
NbLab360C10	131177399	A	0	0.840284	0.211618
NbLab360C10	131177400	G	0	0.841023	0.211364
NbLab360C10	131177401	G	0	0.841047	0.210349
NbLab360C10	131177402	T	0	0.840518	0.20908
NbLab360C10	131177403	G	0	0.840957	0.211108
NbLab360C10	131177404	C	0	0.850196	0.213891
NbLab360C10	131177405	T	0	0.84722	0.214652
NbLab360C10	131177406	A	0	0.851456	0.214653
NbLab360C10	131177407	C	0	0.836799	0.213387
NbLab360C10	131177408	T	0	0.82523	0.211867
NbLab360C10	131177409	G	0	0.825738	0.21212
NbLab360C10	131177410	A	0	0.81642	0.208321
NbLab360C10	131177411	G	0	0.822161	0.210348
NbLab360C10	131177412	G	0	0.820315	0.207308
NbLab360C10	131177413	A	0	0.812225	0.204018
NbLab360C10	131177414	C	0	0.814504	0.203258
NbLab360C10	131177415	A	0	0.795193	0.197679
NbLab360C10	131177416	G	0	0.799291	0.198436
NbLab360C10	131177417	G	0	0.793088	0.19565
NbLab360C10	131177418	G	0	0.755766	0.186523
NbLab360C10	131177419	T	0	0.73675	0.181708
NbLab360C10	131177420	G	0	0.741338	0.182976
NbLab360C10	131177421	T	0	0.744288	0.183735
NbLab360C10	131177422	G	0	0.748181	0.183228
NbLab360C10	131177423	T	0	0.751294	0.185001
NbLab360C10	131177424	G	0	0.7589	0.18652
NbLab360C10	131177425	G	0	0.754641	0.186517
NbLab360C10	131177426	C	0	0.749684	0.187025
NbLab360C10	131177427	A	0	0.720752	0.178661
NbLab360C10	131177428	C	0	0.718978	0.177141
NbLab360C10	131177429	A	0	0.704392	0.173084
NbLab360C10	131177430	A	0	0.712461	0.17359
NbLab360C10	131177431	T	0	0.711819	0.171307
NbLab360C10	131177432	C	0	0.715072	0.172325
NbLab360C10	131177433	G	0	0.70601	0.17055
NbLab360C10	131177434	A	0	0.733325	0.176625
NbLab360C10	131177435	C	0	0.763476	0.182455
NbLab360C10	131177436	A	0	0.750401	0.17688
NbLab360C10	131177437	T	0	0.747016	0.176118
NbLab360C10	131177438	T	0	0.751028	0.178153
NbLab360C10	131177439	G	0	0.756672	0.179927
NbLab360C10	131177440	A	0	0.755935	0.179674
NbLab360C10	131177441	G	0	0.772872	0.183986
NbLab360C10	131177442	A	0	0.771607	0.183987
NbLab360C10	131177443	A	0	0.760179	0.181705
NbLab360C10	131177444	A	0	0.742986	0.176127
NbLab360C10	131177445	G	0	0.735772	0.176127
NbLab360C10	131177446	C	0	0.737762	0.175367
NbLab360C10	131177447	T	0	0.726009	0.171818
NbLab360C10	131177448	C	0	0.722601	0.173342
NbLab360C10	131177449	T	0	0.715777	0.172579
NbLab360C10	131177450	T	0	0.716283	0.172832
NbLab360C10	131177451	A	0	0.703511	0.170046
NbLab360C10	131177452	C	0	0.705033	0.169791
NbLab360C10	131177453	T	0	0.703259	0.168522
NbLab360C10	131177454	G	0	0.687083	0.166749
NbLab360C10	131177455	A	0	0.680837	0.164975
NbLab360C10	131177456	G	0	0.678001	0.164216
NbLab360C10	131177457	G	0	0.658956	0.161681
NbLab360C10	131177458	G	0	0.631967	0.154328
NbLab360C10	131177459	T	0	0.619751	0.15129
NbLab360C10	131177460	G	0	0.623115	0.151796
NbLab360C10	131177461	T	0	0.622608	0.152051
NbLab360C10	131177462	G	0	0.627977	0.153065
NbLab360C10	131177463	A	0	0.629774	0.154838
NbLab360C10	131177464	A	0	0.64139	0.159146
NbLab360C10	131177465	G	0	0.652437	0.162448
NbLab360C10	131177466	G	0	0.656538	0.162446
NbLab360C10	131177467	C	0	0.659303	0.164471
NbLab360C10	131177468	T	0	0.659858	0.165991
NbLab360C10	131177469	T	0	0.6614	0.166497
NbLab360C10	131177470	T	0	0.678343	0.169789
NbLab360C10	131177471	C	0	0.672765	0.169282
NbLab360C10	131177472	G	0	0.666819	0.168521
NbLab360C10	131177473	A	0	0.667833	0.168014
NbLab360C10	131177474	G	0	0.669931	0.169281
NbLab360C10	131177475	C	0	0.661632	0.169535
NbLab360C10	131177476	C	0	0.66062	0.169028
NbLab360C10	131177477	T	0	0.662115	0.168519
NbLab360C10	131177478	G	0	0.663616	0.169027
NbLab360C10	131177479	G	0	0.671919	0.172828
NbLab360C10	131177480	T	0	0.681071	0.174602
NbLab360C10	131177481	C	0	0.695145	0.17916
NbLab360C10	131177482	T	0	0.700035	0.180176
NbLab360C10	131177483	T	0	0.704646	0.181443
NbLab360C10	131177484	C	0	0.707663	0.179161
NbLab360C10	131177485	T	0	0.703192	0.177385
NbLab360C10	131177486	T	0	0.737045	0.188278
NbLab360C10	131177487	G	0	0.738128	0.189797
NbLab360C10	131177488	C	0	0.736581	0.189291
NbLab360C10	131177489	T	0	0.734298	0.188529
NbLab360C10	131177490	A	0	0.729227	0.187767
NbLab360C10	131177491	A	0	0.730516	0.187512
NbLab360C10	131177492	A	0	0.733626	0.188272
NbLab360C10	131177493	G	0	0.734339	0.18903
NbLab360C10	131177494	C	0	0.728112	0.186498
NbLab360C10	131177495	T	0	0.718059	0.182948
NbLab360C10	131177496	A	0	0.717528	0.182187
NbLab360C10	131177497	A	0	0.719853	0.181174
NbLab360C10	131177498	C	0	0.723241	0.18168
NbLab360C10	131177499	A	0	0.703559	0.176361
NbLab360C10	131177500	G	0	0.707453	0.178895
NbLab360C10	131177501	A	0	0.71533	0.179657
NbLab360C10	131177502	G	0	0.739332	0.185737
NbLab360C10	131177503	G	0	0.738818	0.184727
NbLab360C10	131177504	A	0	0.738352	0.186499
NbLab360C10	131177505	A	0	0.743982	0.187771
NbLab360C10	131177506	T	0	0.753366	0.190308
NbLab360C10	131177507	T	0	0.76291	0.191322
NbLab360C10	131177508	C	0	0.783104	0.194866
NbLab360C10	131177509	T	0	0.79569	0.198412
NbLab360C10	131177510	T	0	0.795483	0.198159
NbLab360C10	131177511	T	0	0.791056	0.197146
NbLab360C10	131177512	A	0	0.786977	0.197653
NbLab360C10	131177513	T	0	0.799355	0.199426
NbLab360C10	131177514	G	0	0.797836	0.199934
NbLab360C10	131177515	T	0	0.795552	0.199173
NbLab360C10	131177516	C	0	0.795763	0.200945
NbLab360C10	131177517	G	0	0.832969	0.205763
NbLab360C10	131177518	A	0	0.829301	0.205511
NbLab360C10	131177519	T	0	0.8311	0.205256
NbLab360C10	131177520	G	0	0.826212	0.20323
NbLab360C10	131177521	A	0	0.825574	0.202978
NbLab360C10	131177522	G	0	0.839139	0.210579
NbLab360C10	131177523	G	0	0.854079	0.213367
NbLab360C10	131177524	T	0	0.853184	0.210582
NbLab360C10	131177525	T	0	0.853104	0.210077
NbLab360C10	131177526	A	0	0.865832	0.212106
NbLab360C10	131177527	A	0	0.880817	0.215908
NbLab360C10	131177528	T	0	0.881855	0.216667
NbLab360C10	131177529	C	0	0.898614	0.221483
NbLab360C10	131177530	T	0	0.909565	0.226042
NbLab360C10	131177531	T	0	0.896727	0.224777
NbLab360C10	131177532	T	0	0.88893	0.223253
NbLab360C10	131177533	T	0	0.882499	0.221986
NbLab360C10	131177534	G	0	0.850621	0.215404
NbLab360C10	131177535	G	0	0.813927	0.207044
NbLab360C10	131177536	A	0	0.803831	0.203748
NbLab360C10	131177537	C	0	0.811322	0.207548
NbLab360C10	131177538	G	0	0.803321	0.202473
NbLab360C10	131177539	A	0	0.794958	0.200446
NbLab360C10	131177540	C	0	0.794175	0.201202
NbLab360C10	131177541	C	0	0.776845	0.197145
NbLab360C10	131177542	A	0	0.793718	0.202721
NbLab360C10	131177543	T	0	0.794778	0.202468
NbLab360C10	131177544	T	0	0.799088	0.203988
NbLab360C10	131177545	T	0	0.797521	0.202722
NbLab360C10	131177546	A	0	0.8019	0.2045
NbLab360C10	131177547	G	0	0.804093	0.206272
NbLab360C10	131177548	T	0	0.805107	0.204243
NbLab360C10	131177549	A	0	0.807691	0.205002
NbLab360C10	131177550	G	0	0.809005	0.205763
NbLab360C10	131177551	A	0	0.80905	0.205003
NbLab360C10	131177552	T	0	0.806744	0.205256
NbLab360C10	131177553	G	0	0.827332	0.210324
NbLab360C10	131177554	T	0	0.82445	0.210072
NbLab360C10	131177555	T	0	0.823918	0.210326
NbLab360C10	131177556	C	0	0.846118	0.21463
NbLab360C10	131177557	T	0	0.850199	0.216405
NbLab360C10	131177558	T	0	0.8528	0.217924
NbLab360C10	131177559	T	0	0.856163	0.219192
NbLab360C10	131177560	T	0	0.852063	0.217925
NbLab360C10	131177561	G	0	0.85416	0.217924
NbLab360C10	131177562	G	0	0.849345	0.21691
NbLab360C10	131177563	A	0	0.849118	0.215642
NbLab360C10	131177564	T	0	0.839022	0.212095
NbLab360C10	131177565	T	0	0.822836	0.206262
NbLab360C10	131177566	C	0	0.820002	0.205249
NbLab360C10	131177567	T	0	0.811769	0.203729
NbLab360C10	131177568	G	0	0.815131	0.203223
NbLab360C10	131177569	C	0	0.815363	0.203224
NbLab360C10	131177570	A	0	0.801005	0.200438
NbLab360C10	131177571	G	0	0.797894	0.198917
NbLab360C10	131177572	C	0	0.808539	0.200945
NbLab360C10	131177573	A	0	0.821034	0.204746
NbLab360C10	131177574	T	0	0.837604	0.210575
NbLab360C10	131177575	C	0	0.845281	0.212096
NbLab360C10	131177576	G	0	0.843437	0.212602
NbLab360C10	131177577	G	0	0.844315	0.213361
NbLab360C10	131177578	G	0	0.842765	0.211841
NbLab360C10	131177579	A	0	0.82868	0.206775
NbLab360C10	131177580	T	0	0.815956	0.202469
NbLab360C10	131177581	G	0	0.813499	0.203484
NbLab360C10	131177582	G	0	0.80889	0.202976
NbLab360C10	131177583	A	0	0.808336	0.203228
NbLab360C10	131177584	A	0	0.797018	0.201708
NbLab360C10	131177585	C	0	0.806657	0.202468
NbLab360C10	131177586	A	0	0.77668	0.191064
NbLab360C10	131177587	C	0	0.778475	0.189798
NbLab360C10	131177588	T	0	0.779555	0.191066
NbLab360C10	131177589	G	0	0.823571	0.199938
NbLab360C10	131177590	T	0	0.830746	0.203997
NbLab360C10	131177591	T	0	0.838286	0.204759
NbLab360C10	131177592	G	0	0.843265	0.204759
NbLab360C10	131177593	A	0	0.846884	0.204761
NbLab360C10	131177594	A	0	0.849443	0.205013
NbLab360C10	131177595	A	0	0.848127	0.204505
NbLab360C10	131177596	G	0	0.845502	0.204759
NbLab360C10	131177597	A	0	0.85035	0.207039
NbLab360C10	131177598	G	0	0.843851	0.208052
NbLab360C10	131177599	A	0	0.844701	0.209064
NbLab360C10	131177600	G	0	0.861539	0.216163
NbLab360C10	131177601	G	0	0.877976	0.219966
NbLab360C10	131177602	G	0	0.856324	0.215154
NbLab360C10	131177603	G	0	0.844364	0.211605
NbLab360C10	131177604	A	0	0.8221	0.204256
NbLab360C10	131177605	T	0	0.82173	0.203746
NbLab360C10	131177606	A	0	0.825813	0.20552
NbLab360C10	131177607	T	0	0.813574	0.203749
NbLab360C10	131177608	C	0	0.817883	0.209327
NbLab360C10	131177609	A	0	0.805851	0.207555
NbLab360C10	131177610	A	0	0.810739	0.208063
NbLab360C10	131177611	T	0	0.810762	0.207302
NbLab360C10	131177612	A	0	0.818206	0.207809
NbLab360C10	131177613	T	0	0.80426	0.206291
NbLab360C10	131177614	C	0	0.80544	0.206795
NbLab360C10	131177615	A	0	0.814868	0.210344
NbLab360C10	131177616	C	0	0.813001	0.209591
NbLab360C10	131177617	A	0	0.784	0.205027
NbLab360C10	131177618	C	0	0.786589	0.205788
NbLab360C10	131177619	C	0	0.779582	0.205027
NbLab360C10	131177620	C	0	0.786542	0.206549
NbLab360C10	131177621	T	0	0.783077	0.204271
NbLab360C10	131177622	G	0	0.777036	0.20148
NbLab360C10	131177623	C	0	0.768845	0.202492
NbLab360C10	131177624	C	0	0.774765	0.201475
NbLab360C10	131177625	C	0	0.778051	0.202237
NbLab360C10	131177626	G	0	0.776871	0.200971
NbLab360C10	131177627	A	0	0.771549	0.198437
NbLab360C10	131177628	T	0	0.778346	0.198949
NbLab360C10	131177629	T	0	0.768658	0.196666
NbLab360C10	131177630	T	0	0.758425	0.192615
NbLab360C10	131177631	A	0	0.758933	0.193122
NbLab360C10	131177632	T	0	0.76615	0.193883
NbLab360C10	131177633	C	0	0.771103	0.194645
NbLab360C10	131177634	C	0	0.788502	0.19591
NbLab360C10	131177635	T	0	0.792326	0.197431
NbLab360C10	131177636	T	0	0.7959	0.197938
NbLab360C10	131177637	A	0	0.791732	0.19566
NbLab360C10	131177638	T	0	0.796944	0.196423
NbLab360C10	131177639	T	0	0.803214	0.19769
NbLab360C10	131177640	G	0	0.821057	0.200228
NbLab360C10	131177641	G	0	0.832306	0.201749
NbLab360C10	131177642	T	0	0.817576	0.195666
NbLab360C10	131177643	T	0	0.815546	0.19516
NbLab360C10	131177644	C	0	0.81455	0.194651
NbLab360C10	131177645	G	0	0.845765	0.201493
NbLab360C10	131177646	G	0	0.836039	0.198701
NbLab360C10	131177647	G	0	0.842231	0.198703
NbLab360C10	131177648	T	0	0.832527	0.19718
NbLab360C10	131177649	A	0	0.831027	0.197436
NbLab360C10	131177650	A	0	0.83564	0.198706
NbLab360C10	131177651	T	0	0.842786	0.201749
NbLab360C10	131177652	C	0	0.869363	0.209099
NbLab360C10	131177653	C	0	0.853661	0.204537
NbLab360C10	131177654	T	0	0.872217	0.21011
NbLab360C10	131177655	G	0	0.886275	0.213406
NbLab360C10	131177656	A	0	0.870136	0.210115
NbLab360C10	131177657	A	0	0.870991	0.209352
NbLab360C10	131177658	G	0	0.867396	0.207834
NbLab360C10	131177659	A	0	0.875008	0.210617
NbLab360C10	131177660	A	0	0.880197	0.212137
NbLab360C10	131177661	G	0	0.90682	0.217205
NbLab360C10	131177662	G	0	0.922626	0.220246
NbLab360C10	131177663	A	0	0.927717	0.222526
NbLab360C10	131177664	G	0	0.933388	0.224808
NbLab360C10	131177665	A	0	0.933437	0.225569
NbLab360C10	131177666	A	0	0.940558	0.228102
NbLab360C10	131177667	C	0	0.952775	0.23013
NbLab360C10	131177668	T	0	0.957412	0.230642
NbLab360C10	131177669	T	0	0.958957	0.230134
NbLab360C10	131177670	A	0	0.959003	0.229881
NbLab360C10	131177671	G	0	0.956143	0.230134
NbLab360C10	131177672	G	0	0.94662	0.2276
NbLab360C10	131177673	C	0	0.935551	0.224811
NbLab360C10	131177674	C	0	0.92202	0.219742
NbLab360C10	131177675	A	0	0.91999	0.218979
NbLab360C10	131177676	C	0	0.927004	0.221766
NbLab360C10	131177677	A	0	0.928275	0.222527
NbLab360C10	131177678	A	0	0.940809	0.225062
NbLab360C10	131177679	C	1	0.954798	0.23013
NbLab360C10	131177680	T	1	0.954616	0.231653
NbLab360C10	131177681	T	1	0.980504	0.236721
NbLab360C10	131177682	C	1	0.990065	0.239255
NbLab360C10	131177683	T	1	0.992852	0.239255
NbLab360C10	131177684	T	1	1	0.240016
NbLab360C10	131177685	G	1	0.9863	0.239509
NbLab360C10	131177686	A	1	0.97881	0.237739
NbLab360C10	131177687	T	1	0.976736	0.237232
NbLab360C10	131177688	C	1	0.980313	0.236977
NbLab360C10	131177689	G	1	0.943512	0.229373
NbLab360C10	131177690	A	1	0.943831	0.22887
NbLab360C10	131177691	T	1	0.93839	0.228868
NbLab360C10	131177692	T	1	0.94185	0.22963
NbLab360C10	131177693	T	1	0.96763	0.236472
NbLab360C10	131177694	G	1	0.974681	0.239769
NbLab360C10	131177695	G	1	0.974704	0.240277
NbLab360C10	131177696	A	1	0.974957	0.240022
NbLab360C10	131177697	A	1	0.966424	0.237236
NbLab360C10	131177698	T	1	0.971128	0.236223
NbLab360C10	131177699	G	1	0.971872	0.235717
NbLab360C10	131177700	C	1	0.94305	0.22431
NbLab360C10	131177701	A	1	0.923093	0.219242
NbLab360C10	131177702	T	1	0.921156	0.217216
NbLab360C10	131177703	G	1	0.924727	0.218482
NbLab360C10	131177704	C	1	0.931225	0.218987
NbLab360C10	131177705	C	1	0.930929	0.21848
NbLab360C10	131177706	C	1	0.93611	0.221525
NbLab360C10	131177707	A	1	0.949227	0.224056
NbLab360C10	131177708	A	1	0.924288	0.214682
NbLab360C10	131177709	G	1	0.929746	0.217214
NbLab360C10	131177710	T	1	0.931337	0.217719
NbLab360C10	131177711	G	0	0.93652	0.220255
NbLab360C10	131177712	G	0	0.933344	0.223801
NbLab360C10	131177713	G	0	0.933411	0.222277
NbLab360C10	131177714	G	0	0.922229	0.220503
NbLab360C10	131177715	A	0	0.913079	0.217459
NbLab360C10	131177716	C	0	0.923019	0.222016
NbLab360C10	131177717	C	0	0.918433	0.222269
NbLab360C10	131177718	G	0	0.92813	0.226574
NbLab360C10	131177719	T	0	0.925823	0.225814
NbLab360C10	131177720	G	0	0.938267	0.228853
NbLab360C10	131177721	A	0	0.938219	0.228852
NbLab360C10	131177722	G	0	0.949235	0.230626
NbLab360C10	131177723	A	0	0.943218	0.227332
NbLab360C10	131177724	G	0	0.931766	0.227079
NbLab360C10	131177725	A	0	0.91939	0.225807
NbLab360C10	131177726	T	0	0.916133	0.224792
NbLab360C10	131177727	G	0	0.918991	0.228594
NbLab360C10	131177728	C	0	0.917887	0.229857
NbLab360C10	131177729	A	0	0.910515	0.229097
NbLab360C10	131177730	G	0	0.906434	0.228844
NbLab360C10	131177731	A	0	0.907536	0.228841
NbLab360C10	131177732	G	0	0.902143	0.229347
NbLab360C10	131177733	C	0	0.914408	0.233144
NbLab360C10	131177734	T	0	0.904771	0.234917
NbLab360C10	131177735	G	0	0.903528	0.23441
NbLab360C10	131177736	A	0	0.900716	0.234156
NbLab360C10	131177737	G	0	0.895849	0.233395
NbLab360C10	131177738	A	0	0.919522	0.240237
NbLab360C10	131177739	G	0	0.926155	0.241251
NbLab360C10	131177740	T	0	0.914808	0.240235
NbLab360C10	131177741	G	0	0.908264	0.239981
NbLab360C10	131177742	A	0	0.905888	0.23973
NbLab360C10	131177743	A	0	0.929402	0.246827
NbLab360C10	131177744	G	0	0.94344	0.250882
NbLab360C10	131177745	A	0	0.911928	0.24505
NbLab360C10	131177746	T	0	0.912111	0.245306
NbLab360C10	131177747	C	0	0.919021	0.249871
NbLab360C10	131177748	G	0	0.944518	0.254433
NbLab360C10	131177749	T	0	0.943505	0.25266
NbLab360C10	131177750	T	0	0.95157	0.253668
NbLab360C10	131177751	G	0	0.945693	0.252145
NbLab360C10	131177752	A	0	0.927001	0.246569
NbLab360C10	131177753	G	0	0.947428	0.254426
NbLab360C10	131177754	G	0	0.941451	0.25392
NbLab360C10	131177755	A	0	0.928387	0.25113
NbLab360C10	131177756	A	0	0.928106	0.251385
NbLab360C10	131177757	A	0	0.922685	0.250372
NbLab360C10	131177758	G	0	0.925797	0.250372
NbLab360C10	131177759	A	0	0.917591	0.246321
NbLab360C10	131177760	G	0	0.924781	0.249361
NbLab360C10	131177761	C	0	0.935366	0.25722
NbLab360C10	131177762	T	0	0.922159	0.255443
NbLab360C10	131177763	C	0	0.92138	0.253163
NbLab360C10	131177764	G	0	0.922395	0.253161
NbLab360C10	131177765	T	0	0.919005	0.251895
NbLab360C10	131177766	T	0	0.914325	0.250883
NbLab360C10	131177767	T	0	0.910957	0.24987
NbLab360C10	131177768	T	0	0.898786	0.248093
NbLab360C10	131177769	G	0	0.900329	0.248094
NbLab360C10	131177770	A	0	0.908071	0.252399
NbLab360C10	131177771	T	0	0.913788	0.254679
NbLab360C10	131177772	A	0	0.932298	0.261267
NbLab360C10	131177773	A	0	0.935987	0.260508
NbLab360C10	131177774	G	0	0.938594	0.261521
NbLab360C10	131177775	A	0	0.937002	0.26228
NbLab360C10	131177776	A	0	0.928722	0.25924
NbLab360C10	131177777	C	0	0.924615	0.258481
NbLab360C10	131177778	C	0	0.910235	0.256198
NbLab360C10	131177779	C	0	0.898963	0.251639
NbLab360C10	131177780	C	0	0.896582	0.250622
NbLab360C10	131177781	A	0	0.876361	0.245046
NbLab360C10	131177782	A	0	0.878665	0.245045
NbLab360C10	131177783	G	0	0.895741	0.250112
NbLab360C10	131177784	G	0	0.892278	0.249861
NbLab360C10	131177785	A	0	0.897625	0.249099
NbLab360C10	131177786	A	0	0.901035	0.250619
NbLab360C10	131177787	T	0	0.913786	0.254168
NbLab360C10	131177788	T	0	0.909496	0.253662
NbLab360C10	131177789	C	0	0.925442	0.256956
NbLab360C10	131177790	C	0	0.919934	0.255684
NbLab360C10	131177791	G	0	0.919587	0.256446
NbLab360C10	131177792	G	0	0.905595	0.254163
NbLab360C10	131177793	G	0	0.87986	0.247067
NbLab360C10	131177794	A	0	0.874932	0.243011
NbLab360C10	131177795	G	0	0.87514	0.242757
NbLab360C10	131177796	T	0	0.872327	0.242251
NbLab360C10	131177797	C	0	0.87385	0.243264
NbLab360C10	131177798	A	0	0.878185	0.246559
NbLab360C10	131177799	T	0	0.878896	0.24681
NbLab360C10	131177800	A	0	0.883579	0.248584
NbLab360C10	131177801	C	0	0.884662	0.250357
NbLab360C10	131177802	A	0	0.878625	0.249849
NbLab360C10	131177803	A	0	0.872865	0.248076
NbLab360C10	131177804	G	0	0.881877	0.253147
NbLab360C10	131177805	G	0	0.869889	0.250613
NbLab360C10	131177806	C	0	0.859837	0.247065
NbLab360C10	131177807	A	0	0.840106	0.244281
NbLab360C10	131177808	G	0	0.84787	0.245293
NbLab360C10	131177809	A	0	0.83978	0.241746
NbLab360C10	131177810	G	0	0.840375	0.241997
NbLab360C10	131177811	C	0	0.836175	0.239464
NbLab360C10	131177812	A	0	0.834905	0.236931
NbLab360C10	131177813	A	0	0.843614	0.23972
NbLab360C10	131177814	G	0	0.857704	0.242253
NbLab360C10	131177815	A	0	0.867201	0.24605
NbLab360C10	131177816	A	0	0.859655	0.240732
NbLab360C10	131177817	A	0	0.857861	0.239466
NbLab360C10	131177818	A	0	0.849679	0.235665
NbLab360C10	131177819	G	0	0.87745	0.240227
NbLab360C10	131177820	C	0	0.864337	0.236679
NbLab360C10	131177821	T	0	0.854476	0.233638
NbLab360C10	131177822	C	0	0.858192	0.23516
NbLab360C10	131177823	C	0	0.868754	0.236937
NbLab360C10	131177824	A	0	0.875924	0.241751
NbLab360C10	131177825	G	0	0.890236	0.244789
NbLab360C10	131177826	A	0	0.883904	0.244534
NbLab360C10	131177827	A	0	0.878757	0.240732
NbLab360C10	131177828	T	0	0.872464	0.23744
NbLab360C10	131177829	C	0	0.880809	0.239214
NbLab360C10	131177830	A	0	0.893535	0.242508
NbLab360C10	131177831	A	0	0.903587	0.246311
NbLab360C10	131177832	A	0	0.912226	0.246818
NbLab360C10	131177833	T	0	0.891339	0.240993
NbLab360C10	131177834	C	0	0.913253	0.239983
NbLab360C10	131177835	G	0	0.912721	0.239727
NbLab360C10	131177836	A	0	0.905168	0.23846
NbLab360C10	131177837	C	0	0.909085	0.239472
NbLab360C10	131177838	T	0	0.881609	0.233388
NbLab360C10	131177839	C	0	0.875572	0.233135
NbLab360C10	131177840	A	0	0.870091	0.230855
NbLab360C10	131177841	G	0	0.869857	0.229589
NbLab360C10	131177842	C	0	0.868314	0.228828
NbLab360C10	131177843	T	0	0.839247	0.219454
NbLab360C10	131177844	A	0	0.837494	0.21996
NbLab360C10	131177845	G	0	0.840397	0.219454
NbLab360C10	131177846	G	0	0.840053	0.2192
NbLab360C10	131177847	A	0	0.825352	0.215649
NbLab360C10	131177848	A	0	0.80652	0.212606
NbLab360C10	131177849	C	0	0.819174	0.217417
NbLab360C10	131177850	G	0	0.813087	0.219192
NbLab360C10	131177851	C	0	0.812238	0.218433
NbLab360C10	131177852	T	0	0.804073	0.215901
NbLab360C10	131177853	C	0	0.786643	0.211844
NbLab360C10	131177854	T	0	0.798494	0.212095
NbLab360C10	131177855	T	0	0.804509	0.213111
NbLab360C10	131177856	T	0	0.818619	0.2159
NbLab360C10	131177857	C	0	0.832013	0.219702
NbLab360C10	131177858	T	0	0.833518	0.221474
NbLab360C10	131177859	G	0	0.833262	0.221728
NbLab360C10	131177860	C	0	0.823004	0.217674
NbLab360C10	131177861	T	0	0.78289	0.203733
NbLab360C10	131177862	G	0	0.782151	0.204494
NbLab360C10	131177863	T	0	0.781435	0.204492
NbLab360C10	131177864	T	0	0.776293	0.204491
NbLab360C10	131177865	A	0	0.777374	0.204744
NbLab360C10	131177866	C	0	0.781014	0.204996
NbLab360C10	131177867	A	0	0.788118	0.206766
NbLab360C10	131177868	A	0	0.788393	0.206259
NbLab360C10	131177869	T	0	0.787592	0.206262
NbLab360C10	131177870	A	0	0.786093	0.20221
NbLab360C10	131177871	G	0	0.780652	0.200183
NbLab360C10	131177872	A	0	0.758222	0.192833
NbLab360C10	131177873	T	0	0.756997	0.193847
NbLab360C10	131177874	C	0	0.755199	0.193595
NbLab360C10	131177875	A	0	0.756581	0.19182
NbLab360C10	131177876	T	0	0.774923	0.196127
NbLab360C10	131177877	G	0	0.775868	0.196127
NbLab360C10	131177878	A	0	0.77564	0.195872
NbLab360C10	131177879	T	0	0.770158	0.195619
NbLab360C10	131177880	C	0	0.778087	0.198154
NbLab360C10	131177881	T	0	0.770525	0.197144
NbLab360C10	131177882	T	0	0.762577	0.195624
NbLab360C10	131177883	C	0	0.747967	0.190303
NbLab360C10	131177884	G	0	0.746865	0.189794
NbLab360C10	131177885	A	0	0.742764	0.191065
NbLab360C10	131177886	G	0	0.751056	0.193596
NbLab360C10	131177887	T	0	0.769401	0.200181
NbLab360C10	131177888	T	0	0.767808	0.200181
NbLab360C10	131177889	A	0	0.767239	0.19942
NbLab360C10	131177890	A	0	0.767007	0.197646
NbLab360C10	131177891	A	0	0.767906	0.198403
NbLab360C10	131177892	A	0	0.769221	0.198149
NbLab360C10	131177893	T	0	0.765349	0.19815
NbLab360C10	131177894	C	0	0.787165	0.203726
NbLab360C10	131177895	T	0	0.795251	0.207528
NbLab360C10	131177896	C	0	0.806224	0.210062
NbLab360C10	131177897	T	0	0.805461	0.210317
NbLab360C10	131177898	A	0	0.796953	0.206515
NbLab360C10	131177899	A	0	0.791561	0.205754
NbLab360C10	131177900	G	0	0.787914	0.204233
NbLab360C10	131177901	G	0	0.785148	0.20246
NbLab360C10	131177902	T	0	0.782245	0.202206
NbLab360C10	131177903	C	0	0.779527	0.201444
NbLab360C10	131177904	T	0	0.769433	0.19637
NbLab360C10	131177905	G	0	0.786787	0.201187
NbLab360C10	131177906	T	0	0.801373	0.207015
NbLab360C10	131177907	G	0	0.816427	0.210562
NbLab360C10	131177908	C	0	0.809931	0.209297
NbLab360C10	131177909	A	0	0.807858	0.208538
NbLab360C10	131177910	G	0	0.80002	0.207021
NbLab360C10	131177911	A	0	0.796169	0.206005
NbLab360C10	131177912	A	0	0.78686	0.20474
NbLab360C10	131177913	C	0	0.783181	0.203724
NbLab360C10	131177914	T	0	0.786821	0.206003
NbLab360C10	131177915	G	0	0.788092	0.20423
NbLab360C10	131177916	A	0	0.805031	0.207522
NbLab360C10	131177917	A	0	0.81386	0.208281
NbLab360C10	131177918	C	0	0.819669	0.210309
NbLab360C10	131177919	G	0	0.791855	0.205747
NbLab360C10	131177920	T	0	0.777283	0.201947
NbLab360C10	131177921	C	0	0.771892	0.200174
NbLab360C10	131177922	G	0	0.767946	0.199921
NbLab360C10	131177923	A	0	0.75865	0.198906
NbLab360C10	131177924	T	0	0.744977	0.194598
NbLab360C10	131177925	G	0	0.740601	0.192572
NbLab360C10	131177926	G	0	0.740832	0.192319
NbLab360C10	131177927	A	0	0.748716	0.195869
NbLab360C10	131177928	T	0	0.766537	0.201189
NbLab360C10	131177929	T	0	0.77785	0.204228
NbLab360C10	131177930	G	0	0.788936	0.210811
NbLab360C10	131177931	A	0	0.776052	0.205237
NbLab360C10	131177932	G	0	0.768634	0.204983
NbLab360C10	131177933	A	0	0.772574	0.209036
NbLab360C10	131177934	G	0	0.740316	0.20574
NbLab360C10	131177935	G	0	0.755513	0.211319
NbLab360C10	131177936	T	0	0.749264	0.209545
NbLab360C10	131177937	G	0	0.750257	0.208279
NbLab360C10	131177938	A	0	0.760902	0.208534
NbLab360C10	131177939	T	0	0.757051	0.208788
NbLab360C10	131177940	A	0	0.785427	0.218163
NbLab360C10	131177941	T	0	0.782267	0.218925
NbLab360C10	131177942	A	0	0.785424	0.220443
NbLab360C10	131177943	G	0	0.800109	0.223231
NbLab360C10	131177944	T	0	0.81299	0.227285
NbLab360C10	131177945	C	0	0.826663	0.234634
NbLab360C10	131177946	A	0	0.830143	0.236915
NbLab360C10	131177947	C	0	0.832494	0.235901
NbLab360C10	131177948	T	0	0.841279	0.236664
NbLab360C10	131177949	A	0	0.829477	0.232358
NbLab360C10	131177950	A	0	0.83688	0.231853
NbLab360C10	131177951	C	0	0.916579	0.251106
NbLab360C10	131177952	A	0	0.912547	0.251866
NbLab360C10	131177953	G	0	0.912456	0.251614
NbLab360C10	131177954	G	0	0.903793	0.25212
NbLab360C10	131177955	G	0	0.896853	0.251613
NbLab360C10	131177956	C	0	0.887056	0.249583
NbLab360C10	131177957	A	0	0.878805	0.24477
NbLab360C10	131177958	G	0	0.884453	0.245785
NbLab360C10	131177959	C	0	0.889435	0.246797
NbLab360C10	131177960	A	0	0.889663	0.24781
NbLab360C10	131177961	A	0	0.89506	0.250851
NbLab360C10	131177962	G	0	0.899233	0.2506
NbLab360C10	131177963	A	0	0.898402	0.250096
NbLab360C10	131177964	G	0	0.900845	0.249842
NbLab360C10	131177965	C	0	0.89868	0.249842
NbLab360C10	131177966	G	0	0.895505	0.249337
NbLab360C10	131177967	T	0	0.877775	0.24655
NbLab360C10	131177968	T	0	0.875171	0.24579
NbLab360C10	131177969	G	0	0.869842	0.244267
NbLab360C10	131177970	G	0	0.864611	0.244014
NbLab360C10	131177971	C	0	0.865698	0.244774
NbLab360C10	131177972	T	0	0.86072	0.243003
NbLab360C10	131177973	G	0	0.854708	0.241482
NbLab360C10	131177974	C	0	0.851021	0.240215
NbLab360C10	131177975	A	0	0.847865	0.239709
NbLab360C10	131177976	C	0	0.833601	0.23895
NbLab360C10	131177977	T	0	0.832127	0.237935
NbLab360C10	131177978	A	0	0.836943	0.239199
NbLab360C10	131177979	A	0	0.844429	0.242491
NbLab360C10	131177980	A	0	0.844084	0.241983
NbLab360C10	131177981	A	0	0.846136	0.241981
NbLab360C10	131177982	G	0	0.856677	0.246538
NbLab360C10	131177983	G	0	0.852828	0.245273
NbLab360C10	131177984	A	0	0.845658	0.243244
NbLab360C10	131177985	A	0	0.844045	0.243244
NbLab360C10	131177986	G	0	0.835245	0.239951
NbLab360C10	131177987	A	0	0.804335	0.231083
NbLab360C10	131177988	G	0	0.80978	0.232097
NbLab360C10	131177989	A	0	0.793462	0.229055
NbLab360C10	131177990	T	0	0.795793	0.228039
NbLab360C10	131177991	A	0	0.794409	0.227283
NbLab360C10	131177992	A	0	0.795421	0.228044
NbLab360C10	131177993	G	0	0.802317	0.231339
NbLab360C10	131177994	G	0	0.785799	0.226018
NbLab360C10	131177995	T	0	0.776671	0.221964
NbLab360C10	131177996	C	0	0.775336	0.221962
NbLab360C10	131177997	A	0	0.781258	0.224247
NbLab360C10	131177998	C	0	0.783331	0.224502
NbLab360C10	131177999	T	0	0.791057	0.22729
NbLab360C10	131178000	C	0	0.791497	0.227291
NbLab360C10	131178001	C	0	0.791954	0.228052
NbLab360C10	131178002	G	0	0.794811	0.229321
NbLab360C10	131178003	G	0	0.807666	0.231096
NbLab360C10	131178004	A	0	0.802759	0.231604
NbLab360C10	131178005	G	0	0.797176	0.228812
NbLab360C10	131178006	G	0	0.786621	0.225267
NbLab360C10	131178007	A	0	0.772145	0.221212
NbLab360C10	131178008	T	0	0.774472	0.221463
NbLab360C10	131178009	A	0	0.78591	0.22577
NbLab360C10	131178010	T	0	0.794161	0.226783
NbLab360C10	131178011	C	0	0.808405	0.23413
NbLab360C10	131178012	G	0	0.806125	0.233372
NbLab360C10	131178013	C	0	0.802066	0.232359
NbLab360C10	131178014	C	0	0.784823	0.227041
NbLab360C10	131178015	A	0	0.769447	0.223243
NbLab360C10	131178016	C	0	0.765715	0.225269
NbLab360C10	131178017	T	0	0.758087	0.223752
NbLab360C10	131178018	G	0	0.751587	0.222231
NbLab360C10	131178019	T	0	0.749327	0.221471
NbLab360C10	131178020	C	0	0.75087	0.222484
NbLab360C10	131178021	A	0	0.758802	0.22527
NbLab360C10	131178022	T	0	0.773926	0.229583
NbLab360C10	131178023	T	0	0.771299	0.22933
NbLab360C10	131178024	C	0	0.782944	0.231611
NbLab360C10	131178025	C	0	0.798113	0.237433
NbLab360C10	131178026	C	0	0.800784	0.238194
NbLab360C10	131178027	A	0	0.790899	0.232873
NbLab360C10	131178028	A	0	0.767893	0.226286
NbLab360C10	131178029	C	0	0.751691	0.222488
NbLab360C10	131178030	T	0	0.738112	0.217169
NbLab360C10	131178031	G	0	0.745415	0.220208
NbLab360C10	131178032	C	0	0.747743	0.221226
NbLab360C10	131178033	T	0	0.747882	0.216918
NbLab360C10	131178034	T	0	0.752054	0.221732
NbLab360C10	131178035	A	0	0.827769	0.239727
NbLab360C10	131178036	A	0	0.832172	0.243272
NbLab360C10	131178037	G	0	0.85087	0.250872
NbLab360C10	131178038	A	0	0.838609	0.250363
NbLab360C10	131178039	C	0	0.849785	0.252138
NbLab360C10	131178040	A	0	0.820903	0.242509
NbLab360C10	131178041	C	0	0.820674	0.241493
NbLab360C10	131178042	A	0	0.813389	0.238707
NbLab360C10	131178043	G	0	0.789135	0.232369
NbLab360C10	131178044	A	0	0.771645	0.22654
NbLab360C10	131178045	C	0	0.758781	0.219699
NbLab360C10	131178046	T	0	0.746519	0.216406
NbLab360C10	131178047	G	0	0.744925	0.216661
NbLab360C10	131178048	A	0	0.740823	0.216156
NbLab360C10	131178049	G	0	0.739716	0.215649
NbLab360C10	131178050	G	0	0.720564	0.210578
NbLab360C10	131178051	A	0	0.642637	0.191072
NbLab360C10	131178052	A	0	0.641692	0.189297
NbLab360C10	131178053	G	0	0.641115	0.190818
NbLab360C10	131178054	G	0	0.631825	0.186766
NbLab360C10	131178055	A	0	0.63058	0.186008
NbLab360C10	131178056	T	0	0.624653	0.184741
NbLab360C10	131178057	C	0	0.625138	0.185248
NbLab360C10	131178058	C	0	0.64445	0.190316
NbLab360C10	131178059	T	0	0.643528	0.190823
NbLab360C10	131178060	T	0	0.646963	0.191078
NbLab360C10	131178061	T	0	0.641313	0.188797
NbLab360C10	131178062	G	0	0.636265	0.187021
NbLab360C10	131178063	G	0	0.639928	0.188033
NbLab360C10	131178064	A	0	0.639076	0.188541
NbLab360C10	131178065	G	0	0.643693	0.189047
NbLab360C10	131178066	T	0	0.640624	0.188539
NbLab360C10	131178067	C	0	0.643485	0.188792
NbLab360C10	131178068	T	0	0.656811	0.1931
NbLab360C10	131178069	A	0	0.659392	0.195128
NbLab360C10	131178070	T	0	0.661513	0.195636
NbLab360C10	131178071	T	0	0.663586	0.195635
NbLab360C10	131178072	G	0	0.670133	0.198169
NbLab360C10	131178073	A	0	0.669372	0.198423
NbLab360C10	131178074	C	0	0.675015	0.200451
NbLab360C10	131178075	T	0	0.675107	0.201461
NbLab360C10	131178076	C	0	0.687575	0.205762
NbLab360C10	131178077	G	0	0.718908	0.214626
NbLab360C10	131178078	G	0	0.712502	0.213107
NbLab360C10	131178079	G	0	0.707342	0.210069
NbLab360C10	131178080	T	0	0.69195	0.206773
NbLab360C10	131178081	G	0	0.692734	0.206518
NbLab360C10	131178082	T	0	0.681065	0.20196
NbLab360C10	131178083	T	0	0.679313	0.201706
NbLab360C10	131178084	C	0	0.680097	0.2012
NbLab360C10	131178085	T	0	0.679823	0.200946
NbLab360C10	131178086	T	0	0.678554	0.200946
NbLab360C10	131178087	G	0	0.67618	0.200441
NbLab360C10	131178088	T	0	0.668872	0.199174
NbLab360C10	131178089	T	0	0.667532	0.199427
NbLab360C10	131178090	G	0	0.670252	0.203485
NbLab360C10	131178091	T	0	0.6685	0.203485
NbLab360C10	131178092	T	0	0.676539	0.205005
NbLab360C10	131178093	G	0	0.668514	0.201709
NbLab360C10	131178094	A	0	0.651937	0.197905
NbLab360C10	131178095	G	0	0.652306	0.198159
NbLab360C10	131178096	A	0	0.645598	0.196131
NbLab360C10	131178097	A	0	0.642513	0.194102
NbLab360C10	131178098	A	0	0.641685	0.194609
NbLab360C10	131178099	T	0	0.641455	0.194102
NbLab360C10	131178100	T	0	0.638873	0.193849
NbLab360C10	131178101	T	0	0.639149	0.193342
NbLab360C10	131178102	T	0	0.639121	0.194101
NbLab360C10	131178103	A	0	0.622603	0.190298
NbLab360C10	131178104	T	0	0.618223	0.187764
NbLab360C10	131178105	G	0	0.608547	0.185738
NbLab360C10	131178106	A	0	0.605367	0.184471
NbLab360C10	131178107	G	0	0.603796	0.183963
NbLab360C10	131178108	G	0	0.602254	0.183458
NbLab360C10	131178109	T	0	0.587682	0.18067
NbLab360C10	131178110	T	0	0.584134	0.179657
NbLab360C10	131178111	T	0	0.573046	0.173073
NbLab360C10	131178112	T	0	0.573758	0.174085
NbLab360C10	131178113	C	0	0.587426	0.178896
NbLab360C10	131178114	G	0	0.588253	0.178136
NbLab360C10	131178115	C	0	0.587241	0.177377
NbLab360C10	131178116	C	0	0.577005	0.173828
NbLab360C10	131178117	T	0	0.569514	0.172558
NbLab360C10	131178118	A	0	0.56797	0.172558
NbLab360C10	131178119	A	0	0.568477	0.172305
NbLab360C10	131178120	G	0	0.565662	0.171038
NbLab360C10	131178121	G	0	0.552498	0.167491
NbLab360C10	131178122	A	0	0.530506	0.160646
NbLab360C10	131178123	G	0	0.530254	0.161405
NbLab360C10	131178124	G	0	0.521289	0.159124
NbLab360C10	131178125	T	0	0.509141	0.154063
NbLab360C10	131178126	A	0	0.509166	0.154822
NbLab360C10	131178127	A	0	0.513798	0.156593
NbLab360C10	131178128	A	0	0.513546	0.15634
NbLab360C10	131178129	C	0	0.514257	0.156339
NbLab360C10	131178130	A	0	0.508636	0.154058
NbLab360C10	131178131	G	0	0.497945	0.150004
NbLab360C10	131178132	A	0	0.49329	0.146705
NbLab360C10	131178133	A	0	0.483535	0.142398
NbLab360C10	131178134	G	0	0.475723	0.138854
NbLab360C10	131178135	G	0	0.394478	0.117308
NbLab360C10	131178136	C	0	0.404021	0.118073
NbLab360C10	131178137	T	0	0.376771	0.110218
NbLab360C10	131178138	C	0	0.377257	0.109459
NbLab360C10	131178139	T	0	0.368385	0.107684
NbLab360C10	131178140	C	0	0.371264	0.1087
NbLab360C10	131178141	T	0	0.373108	0.109208
NbLab360C10	131178142	T	0	0.373893	0.109969
NbLab360C10	131178143	T	0	0.377857	0.109716
NbLab360C10	131178144	G	0	0.377304	0.109716
NbLab360C10	131178145	G	0	0.37387	0.109208
NbLab360C10	131178146	C	0	0.372072	0.108701
NbLab360C10	131178147	T	0	0.366889	0.10718
NbLab360C10	131178148	C	0	0.368687	0.107179
NbLab360C10	131178149	T	0	0.371593	0.109459
NbLab360C10	131178150	T	0	0.375786	0.110728
NbLab360C10	131178151	G	0	0.375025	0.111489
NbLab360C10	131178152	G	0	0.372351	0.110727
NbLab360C10	131178153	C	0	0.367464	0.108953
NbLab360C10	131178154	C	0	0.36781	0.108698
NbLab360C10	131178155	A	0	0.365416	0.107682
NbLab360C10	131178156	A	0	0.365415	0.107428
NbLab360C10	131178157	G	0	0.361815	0.106666
NbLab360C10	131178158	T	0	0.334967	0.0967847
NbLab360C10	131178159	C	0	0.332131	0.0960256
NbLab360C10	131178160	G	0	0.332108	0.095519
NbLab360C10	131178161	T	0	0.330288	0.0962777
NbLab360C10	131178162	T	0	0.330264	0.0962768
NbLab360C10	131178163	T	0	0.327383	0.095519
NbLab360C10	131178164	T	0	0.33939	0.0975454
NbLab360C10	131178165	A	0	0.333715	0.0967872
NbLab360C10	131178166	T	0	0.335792	0.0975483
NbLab360C10	131178167	A	0	0.336574	0.0975483
NbLab360C10	131178168	G	0	0.323755	0.0937472
NbLab360C10	131178169	A	0	0.320644	0.0917196
NbLab360C10	131178170	G	0	0.320895	0.0917205
NbLab360C10	131178171	T	0	0.312779	0.0896904
NbLab360C10	131178172	A	0	0.334958	0.0972908
NbLab360C10	131178173	A	0	0.338833	0.0980503
NbLab360C10	131178174	G	0	0.335496	0.096783
NbLab360C10	131178175	A	0	0.330264	0.0932399
NbLab360C10	131178176	G	0	0.314475	0.0884282
NbLab360C10	131178177	A	0	0.285426	0.079563
NbLab360C10	131178178	T	0	0.284111	0.0780429
NbLab360C10	131178179	A	0	0.284455	0.0777896
NbLab360C10	131178180	C	0	0.286068	0.0780425
NbLab360C10	131178181	T	0	0.295611	0.0818417
NbLab360C10	131178182	T	0	0.310176	0.0846288
NbLab360C10	131178183	A	0	0.324589	0.0881748
NbLab360C10	131178184	T	0	0.348583	0.0940005
NbLab360C10	131178185	T	0	0.363953	0.0975469
NbLab360C10	131178186	T	0	0.366283	0.0980544
NbLab360C10	131178187	T	0	0.363932	0.0972924
NbLab360C10	131178188	T	0	0.362661	0.096785
NbLab360C10	131178189	G	0	0.361372	0.0965326
NbLab360C10	131178190	G	0	0.353491	0.0934901
NbLab360C10	131178191	C	0	0.351048	0.0937439
NbLab360C10	131178192	T	0	0.343817	0.0919705
NbLab360C10	131178193	T	0	0.344604	0.0919717
NbLab360C10	131178194	T	0	0.345687	0.0922259
NbLab360C10	131178195	A	0	0.343058	0.092225
NbLab360C10	131178196	T	0	0.342738	0.0924791
NbLab360C10	131178197	T	0	0.341955	0.0924783
NbLab360C10	131178198	T	0	0.340107	0.0927341
NbLab360C10	131178199	C	0	0.339578	0.0927341
NbLab360C10	131178200	C	0	0.339323	0.0924808
NbLab360C10	131178201	A	0	0.336997	0.0924808
NbLab360C10	131178202	T	0	0.330591	0.0909615
NbLab360C10	131178203	T	0	0.330316	0.0914681
NbLab360C10	131178204	C	0	0.330083	0.0922279
NbLab360C10	131178205	A	0	0.3296	0.0917205
NbLab360C10	131178206	A	0	0.332458	0.0917205
NbLab360C10	131178207	A	0	0.333242	0.0919746
NbLab360C10	131178208	A	0	0.330935	0.0919742
NbLab360C10	131178209	A	0	0.326809	0.0904553
NbLab360C10	131178210	T	0	0.323329	0.0896954
NbLab360C10	131178211	C	0	0.320473	0.088933
NbLab360C10	131178212	A	0	0.314851	0.0858936
NbLab360C10	131178213	T	0	0.301136	0.0805744
NbLab360C10	131178214	C	0	0.30033	0.0808277
NbLab360C10	131178215	T	0	0.299547	0.0805744
NbLab360C10	131178216	A	0	0.298234	0.0800678
NbLab360C10	131178217	A	0	0.298211	0.079815
NbLab360C10	131178218	A	0	0.298211	0.079815
NbLab360C10	131178219	A	0	0.29745	0.079815
NbLab360C10	131178220	A	0	0.297173	0.0800682
NbLab360C10	131178221	T	0	0.297173	0.0798141
NbLab360C10	131178222	T	0	0.295606	0.0793067
NbLab360C10	131178223	T	0	0.295145	0.0785468
NbLab360C10	131178224	G	0	0.29014	0.0770279
NbLab360C10	131178225	A	0	0.274628	0.074495
NbLab360C10	131178226	C	0	0.273314	0.072722
NbLab360C10	131178227	A	0	0.267275	0.0709506
NbLab360C10	131178228	A	0	0.267274	0.0706973
NbLab360C10	131178229	T	0	0.264948	0.0701899
NbLab360C10	131178230	T	0	0.262598	0.06943
NbLab360C10	131178231	G	0	0.261075	0.0684165
NbLab360C10	131178232	T	0	0.255405	0.0679099
NbLab360C10	131178233	A	0	0.25386	0.0679099
NbLab360C10	131178234	A	0	0.251046	0.0663875
NbLab360C10	131178235	C	0	0.244359	0.0646157
NbLab360C10	131178236	A	0	0.229172	0.0608099
NbLab360C10	131178237	A	0	0.226545	0.06005
NbLab360C10	131178238	T	0	0.22553	0.059543
NbLab360C10	131178239	A	0	0.224493	0.059543
NbLab360C10	131178240	G	0	0.221383	0.0590347
NbLab360C10	131178241	A	0	0.21774	0.0585277
NbLab360C10	131178242	C	0	0.216934	0.0582735
NbLab360C10	131178243	T	0	0.212187	0.0575137
NbLab360C10	131178244	T	0	0.212187	0.0575137
NbLab360C10	131178245	T	0	0.212187	0.0575137
NbLab360C10	131178246	T	0	0.212187	0.0575137
NbLab360C10	131178247	G	0	0.211933	0.0575137
NbLab360C10	131178248	C	0	0.209858	0.0575137
NbLab360C10	131178249	G	0	0.204117	0.0554865
NbLab360C10	131178250	T	0	0.196856	0.0534577
NbLab360C10	131178251	A	0	0.196856	0.0529511
NbLab360C10	131178252	A	0	0.196856	0.0529511
NbLab360C10	131178253	G	0	0.19605	0.0529511
NbLab360C10	131178254	C	0	0.192892	0.0524446
NbLab360C10	131178255	T	0	0.189273	0.0514326
NbLab360C10	131178256	T	0	0.188766	0.0511794
NbLab360C10	131178257	G	0	0.188766	0.0511794
NbLab360C10	131178258	T	0	0.188258	0.0509261
NbLab360C10	131178259	C	0	0.188513	0.0509261
NbLab360C10	131178260	T	0	0.186463	0.0506728
NbLab360C10	131178261	T	0	0.184641	0.0491534
NbLab360C10	131178262	T	0	0.183098	0.0489002
NbLab360C10	131178263	G	0	0.182061	0.048646
NbLab360C10	131178264	T	0	0.166967	0.0458594
NbLab360C10	131178265	A	0	0.166458	0.0456052
NbLab360C10	131178266	C	0	0.163898	0.044338
NbLab360C10	131178267	T	0	0.15952	0.043324
NbLab360C10	131178268	G	0	0.157422	0.042817
NbLab360C10	131178269	T	0	0.15666	0.0420567
NbLab360C10	131178270	G	0	0.153593	0.0418025
NbLab360C10	131178271	C	0	0.149697	0.0410431
NbLab360C10	131178272	A	0	0.126737	0.0326832
NbLab360C10	131178273	T	0	0.122354	0.0319234
NbLab360C10	131178274	A	0	0.121316	0.0314163
NbLab360C10	131178275	A	0	0.121316	0.0311634
NbLab360C10	131178276	G	0	0.121039	0.0311634
NbLab360C10	131178277	A	0	0.116638	0.030404
NbLab360C10	131178278	A	0	0.115002	0.0301507
NbLab360C10	131178279	A	0	0.113919	0.0301507
NbLab360C10	131178280	T	0	0.110805	0.0286318
NbLab360C10	131178281	G	0	0.0987028	0.0248326
NbLab360C10	131178282	G	0	0.084414	0.0217914
NbLab360C10	131178283	A	0	0.0683673	0.0167238
NbLab360C10	131178284	G	0	0.0451595	0.0126712
NbLab360C10	131178285	T	0	0.0282396	0.00836492
NbLab360C10	131178286	T	0	0.0271804	0.00811204
NbLab360C10	131178287	C	0	0.0276876	0.00811204
NbLab360C10	131178288	A	0	0.0276876	0.00811204
NbLab360C10	131178289	G	0	0.0276876	0.00785789
NbLab360C10	131178290	A	0	0.0259101	0.00684304
NbLab360C10	131178291	A	0	0.0238589	0.00557617
NbLab360C10	131178292	T	0	0.0210232	0.00481546
NbLab360C10	131178293	T	0	0.0202395	0.00481546
NbLab360C10	131178294	A	0	0.0194326	0.00481546
NbLab360C10	131178295	C	0	0.018903	0.00481546
NbLab360C10	131178296	T	0	0.0158122	0.0035482
NbLab360C10	131178297	T	0	0.0152817	0.0035482
NbLab360C10	131178298	A	0	0.0140161	0.00202592
NbLab360C10	131178299	T	0	0.0134856	0.00177264
NbLab360C10	131178300	A	0	0.0132315	0.00177264
NbLab360C10	131178301	A	0	0.0127234	0.00177264
NbLab360C10	131178302	C	0	0.0124469	0.00177264
NbLab360C10	131178303	C	0	0.0119397	0.00126608
NbLab360C10	131178304	A	0	0.0111561	0.00101319
NbLab360C10	131178305	G	0	0.0101174	0.00101319
NbLab360C10	131178306	T	0	0.00726024	0.000759047
NbLab360C10	131178307	T	0	0.00698378	0.000759047
NbLab360C10	131178308	G	0	0.00698378	0.000506163
NbLab360C10	131178309	T	0	0.00698378	0.000506163
NbLab360C10	131178310	A	0	0.00698378	0.000506163
NbLab360C10	131178311	T	0	0.00698378	0.000506163
NbLab360C10	131178312	T	0	0.00698378	0.000506163
NbLab360C10	131178313	T	0	0.00698378	0.000506163
NbLab360C10	131178314	G	0	0.00698378	0.000506163
NbLab360C10	131178315	G	0	0.00698378	0.000506163
NbLab360C10	131178316	T	0	0.00698378	0.000506163
NbLab360C10	131178317	T	0	0.00698378	0.000506163
NbLab360C10	131178318	T	0	0.00698378	0.000506163
NbLab360C10	131178319	T	0	0.00698378	0.000506163
NbLab360C10	131178320	G	0	0.00698378	0.000252883
NbLab360C10	131178321	G	0	0.00698378	0.000252883
NbLab360C10	131178322	C	0	0.00622346	0.000252883
NbLab360C10	131178323	T	0	0.00387158	0
NbLab360C10	131178324	G	0	0.00387158	0
NbLab360C10	131178325	C	0	0.00361845	0
NbLab360C10	131178326	T	0	0.00285813	0
NbLab360C10	131178327	T	0	0.00209875	0
NbLab360C10	131178328	T	0	0.00209875	0
NbLab360C10	131178329	A	0	0.00209875	0
NbLab360C10	131178330	T	0	0.00209875	0
NbLab360C10	131178331	T	0	0.00209875	0
NbLab360C10	131178332	T	0	0.00209875	0
NbLab360C10	131178333	T	0	0.00209875	0
NbLab360C10	131178334	C	0	0.00209875	0
NbLab360C10	131178335	T	0	0.00209875	0
NbLab360C10	131178336	G	0	0.00209875	0
NbLab360C10	131178337	A	0	0.00209875	0
NbLab360C10	131178338	A	0	0.00209875	0
NbLab360C10	131178339	T	0	0.00209875	0
NbLab360C10	131178340	T	0	0.00209875	0
NbLab360C10	131178341	G	0	0.00209875	0
NbLab360C10	131178342	C	0	0.00209875	0
NbLab360C10	131178343	T	0	0.00209875	0
NbLab360C10	131178344	T	0	0.00209875	0
NbLab360C10	131178345	C	0	0.00209875	0
NbLab360C10	131178346	A	0	0.00209875	0
NbLab360C10	131178347	T	0	0.00209875	0
NbLab360C10	131178348	T	0	0.00209875	0
NbLab360C10	131178349	T	0	0.00209875	0
NbLab360C10	131178350	T	0	0.00182229	0
NbLab360C10	131178351	T	0	0.00182229	0
NbLab360C10	131178352	G	0	0.00182229	0
NbLab360C10	131178353	T	0	0.00182229	0
NbLab360C10	131178354	T	0	0.00182229	0
NbLab360C10	131178355	C	0	0.00182229	0
NbLab360C10	131178356	T	0	0.00182229	0
NbLab360C10	131178357	A	0	0.00182229	0
NbLab360C10	131178358	T	0	0.00182229	0
NbLab360C10	131178359	A	0	0.00156823	0
NbLab360C10	131178360	A	0	0.00129177	0
NbLab360C10	131178361	C	0	0.00129177	0
NbLab360C10	131178362	A	0	0.00129177	0
NbLab360C10	131178363	G	0	0.00129177	0
NbLab360C10	131178364	C	0	0.000783648	0
NbLab360C10	131178365	T	0	0.000783648	0
NbLab360C10	131178366	A	0	0.000783648	0
NbLab360C10	131178367	T	0	0.000783648	0
NbLab360C10	131178368	T	0	0.000783648	0
NbLab360C10	131178369	A	0	0.000783648	0
NbLab360C10	131178370	T	0	0.000783648	0
NbLab360C10	131178371	A	0	0.000783648	0
NbLab360C10	131178372	A	0	0.000783648	0
NbLab360C10	131178373	T	0	0.000783648	0
NbLab360C10	131178374	T	0	0.000783648	0
NbLab360C10	131178375	C	0	0.000783648	0
NbLab360C10	131178376	C	0	0.000783648	0
NbLab360C10	131178377	A	0	0.000783648	0
NbLab360C10	131178378	T	0	0.00050719	0
NbLab360C10	131178379	A	0	0.00050719	0
NbLab360C10	131178380	A	0	0.00050719	0
NbLab360C10	131178381	G	0	0.00050719	0
NbLab360C10	131178382	T	0	0.00050719	0
NbLab360C10	131178383	T	0	0.00050719	0
NbLab360C10	131178384	C	0	0.00050719	0
NbLab360C10	131178385	A	0	0.00050719	0
NbLab360C10	131178386	G	0	0.00050719	0

### Sheet: Data_S7
Data S7. Transcript sequencing depth by mapping sRNA-seq reads of CTRL and vCHLI samples; counts per million (CPM) values are shown.
GeneID	CTRL.1	CTRL.2	CTRL.3	vCHLI.1	vCHLI.2	vCHLI.3
NbL17g13500.1	0	0.466206	0.413219	0	0.258316	0.527484
NbL08g06250.1	0	0	0	0	0	0
NbL12g12420.1	0	0	0	0	0	0
NbL05g17410.1	0	0	0	0	0	0
NbL17g05060.1	0	0	0	0	0	0
NbL18g13660.1	0	0	0.413219	0	0	0.131871
NbL07g17850.1	0	0	0	0	0	0
NbL14g02220.1	0	0	0	0	0	0
NbL19g03860.1	0	0	0	0	0	0
NbL09g10780.1	0	0	0	0	0	0
NbL02g12100.1	0	0	0	0	0	0
NbL09g12360.1	0	0	0	0	0	0
NbL09g05060.1	0.174903	0.310804	0	0	0.129158	0
NbL09g11670.1	0	0	0	0.139701	0	0
NbL07g00990.1	0	0	0	0.139701	0.129158	0.131871
NbL18g06510.1	0	0.155402	0	0	0	0
NbL17g20520.1	0	0	0	0	0	0
NbL05g19520.1	0	0	0	0	0	0
NbL18g06650.1	0.349806	0.155402	0	0	0.258316	0
NbL14g01710.1	0	0	0	0	0	0
NbL14g07920.1	0.524709	0	0	0	0.258316	0.131871
NbL15g12840.1	0	0	0	0	0	0.263742
NbL03g04570.1	161.435	288.426	170.384	164.707	195.287	136.486
NbL12g14580.1	0	0.155402	0	0	0	0
NbL07g10260.1	0	0	0	0	0	0
NbL05g15770.1	0.349806	0.310804	0	0	0.129158	0.131871
NbL01g06630.1	0.174903	0	0	0.279402	0.129158	0
NbL08g16930.1	0	0	0.13774	0.139701	0.129158	0
NbL17g27410.1	0	0.155402	0	0	0	0
NbL13g12700.1	0	0	0	0	0	0
NbL05g10480.1	0	0	0	0	0	0
NbL01g11180.1	0	0	0	0	0	0
NbL01g06700.1	0	1.24322	0.688699	0.419103	0.387474	0.263742
NbL13g25360.1	0	0	0	0	0	0.263742
NbL11g07680.1	0	0	0	0	0.129158	0
NbL17g27500.1	0	0	0	0	0	0
NbL04g16080.1	0	0	0	0	0	0
NbL10g05140.1	0	0	0	0	0	0
NbL04g18080.1	0	0.310804	0	0	0	0
NbL16g26040.1	0	0	0	0.139701	0	0
NbL16g26150.1	0	0	0	0	0	0
NbL02g01370.1	0	0	0.13774	0	0	0.131871
NbL01g14690.1	0	0	0	0	0	0.263742
NbL06g07110.1	0	0	0	0.139701	0	0
NbL10g09050.1	0	0.310804	0.13774	0	0	0.659355
NbL13g19330.1	0.174903	0.310804	0	0.139701	0	0.131871
NbL09g17320.1	0	0	0	0	0	0
NbL04g13400.1	0	0	0	0	0.516632	0
NbL12g17120.1	0	0	0	0	0	0
NbL17g13530.1	1.74903	2.48643	1.10192	0.977906	1.67905	1.84619
NbL12g06610.1	0	0	0	0	0	0
NbL02g12110.1	0	0	0	0	0	0
NbL11g00900.1	0	0	0	0.279402	0	0
NbL10g14140.1	0	0	0	0	0	0
NbL10g22910.1	0	0	0.13774	0	0	0
NbL11g22670.1	0	0	0	0	0	0
NbL01g07040.1	0.174903	0	0	0	0	0.131871
NbL09g17380.1	0	0	0	0	0	0
NbL03g22920.1	0	0	0	0	0	0
NbL14g09380.1	0	0.155402	0	0	0.129158	0
NbL11g12620.1	0	0	0	0	0	0
NbL01g04550.1	0	0	0.13774	0	0	0
NbL17g14220.1	0	0	0	0	0.258316	0.131871
NbL01g12640.1	0	0.155402	0	0	0	0
NbL04g18720.1	0	0	0	0	0	0
NbL19g03370.1	0	0	0	0	0	0.131871
NbL15g24530.1	0.349806	0	0	0.139701	0	0.131871
NbL09g15650.1	0	0	0.27548	0.139701	0	0
NbL01g19390.1	0.174903	0.155402	0.13774	0	0	0
NbL17g27290.1	0	0	0	0	0	0
NbL17g01750.1	0	0	0	0	0	0
NbL02g19160.1	0	0	0	0.139701	0	0
NbL08g05000.1	0	0	0	0	0	0
NbL12g14450.1	0	0	0	0	0	0
NbL13g21740.1	0	0	0	0	0	0
NbL07g13740.1	0	0	0.13774	0	0.258316	0
NbL17g03180.1	0	0	0	0	0	0
NbL15g11120.1	0	0	0	0.139701	0.129158	0.131871
NbL04g05720.1	0	0.466206	0	0.558804	0	0.395613
NbL16g10210.1	0	0	0	0	0	0
NbL18g10080.1	0	0.466206	0.413219	0	0	0.263742
NbL18g16600.1	0	0	0	0	0	0
NbL08g11360.1	0	0.155402	0.13774	0.139701	0.258316	0
NbL18g08350.1	0	0	0	0	0	0
NbL12g14670.1	0	0	0	0	0	0
NbL05g16840.1	0	0	0	0	0	0
NbL14g19400.1	0	0	0	0	0	0
NbL16g19550.1	0	0	0	0.139701	0	0
NbL04g19810.1	0.174903	0	0	0	0	0
NbL07g08430.1	0.174903	0.310804	0.13774	0	0	0
NbL10g24510.1	0	0.310804	0	0	0	0
NbL19g11380.1	0.174903	0	0	0	0	0
NbL16g14200.1	0	0	0	0	0.129158	0
NbL06g11750.1	0	0	0	0	0	0
NbL17g05940.1	0	0	0	0	0	0
NbL05g01980.1	0	0	0	0	0.387474	0
NbL09g17610.1	0	0	0	0	0	0
NbL08g12760.1	0	0	0	0	0	0
NbL13g01870.1	0	0	0.27548	0	0	0
NbL16g17220.1	0	0	0	0	0	0
NbL03g22640.1	0	0	0	0	0	0
NbL16g20270.1	0	0	0	0	0	0
NbL05g20380.1	0	0	0	0	0	0
NbL02g21390.1	0	0.155402	0	0	0.258316	0.131871
NbL06g04830.1	0	0	0	0	0	0
NbL19g00610.1	0	0.155402	0	0	0	0
NbL06g14150.1	0	0	0.27548	0	0.129158	0
NbL12g13670.1	0	0	0	0	0	0
NbL09g06090.1	0	0	0	0	0	0
NbL10g23410.1	0	0	0.13774	0	0	0.263742
NbL09g16050.1	0	0.155402	0.13774	0	0	0.131871
NbL07g15210.1	0	0	0	0	0	0
NbL17g08310.1	0	0	0	0	0.258316	0.131871
NbL06g03020.1	0	0	0	0	0	0
NbL10g21220.1	0	0	0	0	0	0
NbL15g22390.1	0	0.466206	0.13774	0	0	0
NbL02g09030.1	0	0	0	0	0	0
NbL05g10510.1	0	0	0	0	0	0
NbL08g07170.1	0	0	0	0	0	0
NbL17g24460.1	0	0	0.413219	0	0.129158	0.263742
NbL02g14560.1	0	0	0	0	0	0
NbL02g10790.1	0.174903	0	0	0	0	0
NbL08g07880.1	0.349806	1.70942	0.13774	0.558804	0.774948	0.131871
NbL03g22630.1	0	0	0	0	0	0
NbL04g17740.1	0	0	0	0.139701	0	0.131871
NbL18g02210.1	0	0	0	0	0	0
NbL02g03940.1	0	0	0	0	0	0
NbL07g07610.1	0	0	0	0	0.129158	0.131871
NbL16g06360.1	0	0	0.413219	0	0.258316	0
NbL17g10790.1	0	0	0.413219	0	0	0
NbL14g02270.1	0	0	0	0	0	0
NbL05g13960.1	0	0.155402	0	0	0	0
NbL04g17370.1	0	0	0	0	0	0
NbL10g20340.1	0	0.155402	0.413219	0	0.387474	0
NbL02g25870.1	0	0	0	0	0	0
NbL17g09450.1	0.349806	0.77701	0.413219	0.279402	0.129158	0.923097
NbL10g12490.1	0	0	0	0	0.258316	0
NbL04g19180.1	0.524709	0.466206	0.27548	0.419103	0.387474	0.263742
NbL09g03950.1	0	0	0	0	0	0
NbL11g14120.1	0	0	0	0	0	0
NbL13g13370.1	4.89728	6.06068	7.30021	5.72774	7.49116	6.32981
NbL02g00890.1	0	0	0	0	0	0
NbL10g03730.1	0	0.155402	0	0	0	0
NbL09g14150.1	0	0.155402	0	0	0.129158	0
NbL06g11970.1	0	0	0	0	0	0
NbL16g13800.1	0	0	0	0	0	0
NbL11g14050.1	0	0	0	0	0	0
NbL08g15000.1	0	0	0	0	0	0.263742
NbL13g01600.1	0	0	0	0	0	0
NbL06g04190.1	0	0	0	0	0	0
NbL18g15100.1	0	0	0.13774	0	0	0
NbL18g01580.1	0	0	0	0.139701	0.129158	0
NbL13g12980.1	0	0	0	0	0	0
NbL19g16810.1	0	0.310804	0	0	0	0.395613
NbL07g10710.1	0	0	0	0	0	0
NbL17g03860.1	0	0	0	0	0	0.131871
NbL06g11810.1	0	0	0	0.279402	0.129158	0.131871
NbL08g08960.1	0	0	0	0	0	0
NbL15g06150.1	0.174903	0	0	0	0.387474	0.395613
NbL02g08520.1	0.174903	0	0.13774	0	0	0.131871
NbL02g08260.1	0	0	0	0	0	0
NbL19g23150.1	0	0.155402	0	0	0	0
NbL09g21090.1	0	0	0	0.139701	0	0
NbL04g04510.1	0	0	0.13774	0.139701	0	0
NbL08g03950.1	0	0	0	0	0.129158	0
NbL13g00340.1	0	0	0	0	0	0
NbL11g01490.1	72.2349	83.1401	76.1701	83.8205	87.6982	101.804
NbL02g23820.1	0	0	0	0	0	0
NbL08g05530.1	414.695	578.562	397.379	413.375	480.209	482.912
NbL00g00680.1	0.699611	0.621608	1.3774	1.25731	1.16242	0.659355
NbL11g05010.1	0	0	0	0	0	0
NbL15g22210.1	0	0	0	0	0.258316	0
NbL19g15390.1	0	0	0.413219	0.139701	0.129158	0.263742
NbL13g17760.1	0	0	0	0.139701	0	0
NbL11g07260.1	8.22043	9.79033	7.85117	5.86744	8.9119	7.51665
NbL01g21740.1	0	0	0	0	0	0
NbL01g10780.1	0	0	0	0	0	0
NbL18g03370.1	0	0	0	0	0	0
NbL18g02180.1	0	0.155402	0	0	0.258316	0
NbL19g19810.1	23.6119	21.9117	23.5535	23.8889	18.9862	23.473
NbL08g19430.1	0	0	0.13774	0.139701	0	0.131871
NbL06g02910.1	0	0	0	0	0	0
NbL19g02840.1	0	0	0	0	0	0
NbL18g01650.1	0	0	0	0	0	0
NbL13g13940.1	0	0	0	0	0	0
NbL17g21220.1	2.62354	6.52689	4.13219	4.33073	4.0039	4.48361
NbL13g02760.1	0	0	0	0	0	0
NbL15g16250.1	0	0	0	0	0	0
NbL03g15360.1	0	0	0.27548	0	0	0
NbL05g11280.1	0	0	0	0	0	0
NbL14g09140.1	0	0	0	0	0	0
NbL02g11580.1	0	0.155402	0	0	0.774948	0.131871
NbL13g10570.1	0	0	0	0	0	0
NbL05g06560.1	0	0	0	0	0	0
NbL17g17860.1	0	0	0	0	0.129158	0
NbL17g06120.1	0	0	0	0	0	0
NbL04g09760.1	0	0	0	0	0	0
NbL16g09650.1	0	0	0.13774	0	0	0
NbL11g02940.1	0	0	0	0	0	0
NbL03g04970.1	0	0	0	0	0	0
NbL16g10980.1	0	0	0	0	0	0
NbL12g18950.1	0	0	0	0	0	0
NbL10g02220.1	0	0	0	0.558804	0.129158	0.131871
NbL13g21850.1	589.597	602.494	528.783	572.215	530.968	548.188
NbL05g01760.1	0	0	0	0	0	0
NbL03g22810.1	0	0	0	0	0	0
NbL17g24560.1	0.174903	0.155402	0	0.139701	0	0
NbL16g08460.1	196.241	169.544	142.423	159.958	139.491	139.256
NbL01g17380.1	0	0	0	0	0	0
NbL05g08140.1	0	0	0	0	0	0
NbL03g16550.1	58.5925	44.6004	45.3164	48.0571	51.7923	48.7923
NbL09g04940.1	0	0	0	0	0	0
NbL16g13640.1	0	0	0	0	0	0
NbL13g06690.1	0	0	0	0	0	0
NbL11g16080.1	0	0	0	0	0	0.131871
NbL08g05370.1	0	0.466206	0.13774	0	0	0
NbL16g14890.1	0.174903	0.155402	0	0.139701	0	0.131871
NbL12g16480.1	0	0	0	0	0	0
NbL09g00210.1	4.37257	2.79724	3.30576	4.05133	5.42463	4.35174
NbL04g19860.1	0	0	0	0	0	0
NbL19g21300.1	0	0	0	0	0	0
NbL04g15580.1	0	0	0	0.139701	0.129158	0.131871
NbL10g18320.1	0	0	0	0	0	0
NbL08g12540.1	0	0	0.13774	0	0	0
NbL08g18180.1	0.699611	0	0	0.139701	0.129158	0
NbL09g08470.1	0	0	0	0	0	0
NbL08g00120.1	0	0	0	0.139701	0	0.131871
NbL13g08920.1	0	0	0.27548	0	0	0
NbL15g18980.1	0.174903	0.155402	0	0.139701	0.129158	0.131871
NbL07g12610.1	0	0	0.13774	0	0.129158	0
NbL15g03180.1	0	0.621608	0.27548	0.698504	0.387474	0
NbL07g07380.1	0	0	0	0	0.129158	0
NbL13g07720.1	1.74903	0.155402	0.688699	0	0	0.131871
NbL16g13350.1	0	0	0	0	0	0
NbL01g14080.1	0	0	0	0	0	0
NbL08g07920.1	0	0	0	0	0	0
NbL19g08020.1	0	0	0	0	0.129158	0.395613
NbL19g13880.1	0.349806	0.155402	0	0	0	0
NbL03g20420.1	0	0	0	0	0.129158	0
NbL11g13670.1	0	0	0	0	0	0
NbL04g13130.1	0	0	0	0	0	0
NbL03g11840.1	0.349806	0	0	0	0	0
NbL16g20340.1	0	0	0	0	0	0
NbL18g14960.1	44.6002	35.5871	38.0162	37.1604	43.0096	43.913
NbL12g18230.1	0	0	0	0	0	0
NbL19g09220.1	0	0	0	0	0	0.131871
NbL05g10890.1	0	0.155402	0.13774	0	0.516632	0
NbL18g17170.1	0	0.155402	0	0	0	0
NbL10g14880.1	0	0	0	0	0	0
NbL17g14100.1	0	0	0	0	0	0.263742
NbL07g14690.1	0	0	0	0	0.129158	0
NbL08g16400.1	0.174903	0	0	0.139701	0.129158	0
NbL07g00110.1	0	0	0	0	0	0
NbL08g04720.1	0	0	0	0	0	0
NbL08g02720.1	0	0	0	0	0	0
NbL01g04110.1	0.524709	0.932413	0.413219	0.279402	1.03326	1.45058
NbL17g17870.1	0	0	0	0	0	0
NbL18g15600.1	0.524709	0	0.13774	0.279402	0	0
NbL14g13000.1	0	0	0	0	0	0
NbL01g03740.1	0	0	0	0	0	0
NbL06g01890.1	0	0	0	0	0	0
NbL06g05400.1	0	0	0	0	0	0.131871
NbL02g07660.1	0	0	0	0.279402	0	0
NbL11g11790.1	0	0	0	0	0.129158	0
NbL04g16470.1	0	0	0	0	0	0
NbL04g13990.1	0	0	0	0	0	0
NbL13g07610.1	0	0	0	0	0	0
NbL08g07480.1	0	0	0	0	0	0
NbL18g07500.1	128.728	108.781	112.12	105.754	117.921	99.2988
NbL17g21670.1	8.74514	27.1954	12.8098	16.0656	24.9275	16.2201
NbL19g21070.1	1.57413	0.621608	0.27548	0.279402	0.904106	1.58245
NbL19g05430.1	0.174903	0	0	0	0	0
NbL17g14520.1	0	0	0	0	0.258316	0
NbL16g07470.1	0	0	0	0	0	0
NbL13g01050.1	0.524709	0.155402	0	0.279402	0.64579	0.263742
NbL11g03460.1	0	0	0	0	0	0
NbL11g03750.1	0	0	0	0	0	0
NbL19g08960.1	0	0	0	0.419103	0	0.131871
NbL08g11150.1	0	0	0	0	0	0
NbL09g13290.1	0	0	0	0.139701	0	0.131871
NbL17g12780.1	0.874514	1.08781	1.51514	0.419103	1.29158	0.527484
NbL14g17000.1	0	0	0	0	0	0
NbL02g19060.1	0	0.310804	0	0	0.129158	0
NbL04g07220.1	0.349806	0	0	0	0	0
NbL17g06750.1	0	0	0.13774	0	0	0
NbL14g00150.1	0	0	0	0	0	0
NbL13g23180.1	0	0	0	0.139701	0	0
NbL07g05860.1	0	0.155402	0.13774	0.279402	0	0.131871
NbL04g02530.1	0	0	0	0.419103	0	0
NbL16g01390.1	0.699611	0.310804	0.27548	0.558804	0	0.263742
NbL02g06240.1	0.174903	0.155402	0	0.419103	0	0
NbL15g01100.1	0	0	0	0	0	0
NbL13g01570.1	0	0	0	0	0	0
NbL05g08830.1	0	0	0	0	0	0
NbL11g00330.1	0	0	0	0	0	0
NbL01g09540.1	0	0	0	0.139701	0.129158	0.131871
NbL07g17500.1	0	0	0	0.139701	0	0
NbL12g16570.1	0	0	0	0	0	0
NbL17g00810.1	64.889	52.9921	50.6883	56.0201	39.9098	55.2539
NbL12g04060.1	0.174903	0.466206	0.13774	0	0.129158	0.131871
NbL02g14930.1	0	0	0	0	0	0
NbL11g10090.1	0	0.310804	0.27548	0.139701	0	0
NbL18g14250.1	0	0	0	0	0	0
NbL13g15600.1	0	0	0	0	0	0
NbL09g08190.1	0	0	0	0	0	0
NbL09g21310.1	0	0	0.13774	0.419103	0	0
NbL03g03200.1	2.97335	6.83769	5.09637	3.77192	5.68295	5.40671
NbL03g10720.1	0	0	0	0	0	0
NbL12g01270.1	4.72238	4.66206	3.58124	2.37491	4.64969	3.95613
NbL06g08240.1	0	0	0	0	0	0
NbL08g15890.1	0.349806	0.310804	0.13774	0	0.387474	0.395613
NbL17g27370.1	0.174903	0.155402	0.688699	1.25731	1.03326	1.31871
NbL19g03660.1	0.174903	0	0	0.139701	0.129158	0
NbL13g16610.1	0	0	0	0	0	0
NbL15g23430.1	28.1594	27.3508	25.7573	25.2859	25.5733	25.1874
NbL10g24190.1	0	0	0.13774	0	0	0
NbL06g01540.1	0.349806	0	0	0	0	0.131871
NbL01g06960.1	0	0	0	0	0	0
NbL05g10620.1	0	0	0	0	0.258316	0.395613
NbL15g08350.1	0.524709	0	0.13774	0	0.64579	0
NbL04g11420.1	0	0	0	0	0	0
NbL01g18350.1	0.174903	0	0	0	0	0
NbL01g10420.1	0	0.155402	0	0.279402	0.258316	0
NbL08g19010.1	0	0.155402	0.13774	0	0.387474	0
NbL12g00050.1	0	0	0	0	0	0.131871
NbL15g16410.1	0	0	0.13774	0.279402	0.129158	0.923097
NbL11g07610.1	0	0	0	0	0	0
NbL02g22050.1	0	0	0	0	0	0
NbL15g23930.1	0	0	0	0	0	0
NbL03g14000.1	0	0.621608	0.13774	0.139701	0.387474	0
NbL08g12780.1	0	0	0	0	0.129158	0
NbL01g12400.1	0	0	0	0	0	0
NbL05g15650.1	0.524709	0.310804	1.10192	0	0.129158	0.131871
NbL13g03450.1	0	0	0	0	0	0
NbL12g06600.1	0	0.310804	0.13774	0	0	0
NbL06g00460.1	0.174903	0	0.13774	0.139701	0	0
NbL16g19290.1	0	0	0.27548	0.139701	0	0
NbL09g18290.1	0	0	0	0	0	0
NbL10g24500.1	0	0	0	0	0	0
NbL17g22770.1	0.699611	1.08781	0.413219	0.698504	0.774948	0.527484
NbL06g07260.1	0	0	0	0	0	0
NbL10g03680.1	0.174903	0.155402	0.27548	0.139701	0.387474	0.395613
NbL05g14180.1	0	0	0	0	0	0
NbL00g02100.1	0	0	0	0	0	0
NbL16g02130.1	0	0.310804	0.413219	0	0	0
NbL01g12900.1	0	0	0	0	0	0
NbL10g07380.1	0	0	0	0.139701	0	0
NbL17g06540.1	0	0	0	0	0	0
NbL19g16560.1	0.174903	0	0	0	0.129158	0
NbL02g17050.1	0	0	0.13774	0	0	0
NbL08g14300.1	0	0	0	0	0	0
NbL09g20480.1	0	0	0	0	0	0
NbL14g02440.1	0	0	0	0	0	0
NbL13g09440.1	0	0	0	0	0	0
NbL17g25670.1	0	0	0	0	0	0.131871
NbL15g09420.1	0	0	0	0	0	0
NbL18g18660.1	0	0.155402	0	0	0.129158	0
NbL07g01340.1	0	0	0	0	0	0
NbL01g12420.1	0	0	0.27548	0	0	0
NbL01g00150.1	0	0	0	0	0	0
NbL13g01240.1	0	0	0	0	0	0.131871
NbL07g02710.1	0	0	0	0	0.129158	0
NbL11g23200.1	0	0	0	0	0	0
NbL10g12110.1	0	0	0.13774	0	0	0.131871
NbL01g16850.1	0	0	0	0	0	0
NbL13g03690.1	0	0	0	0	0	0.395613
NbL02g05110.1	0	0	0	0	0	0
NbL17g13860.1	0	0	0	0	0	0
NbL02g15450.1	0	0	0	0	0	0
NbL04g17770.1	0	0	0	0	0	0
NbL03g02340.1	0.349806	0	0	0	0	0.131871
NbL03g04800.1	0	0	0	0	0	0
NbL13g07770.1	0	0	0	0	0	0
NbL02g11750.1	0	0	0	0	0	0.131871
NbL18g01850.1	0	0	0	0	0	0
NbL04g18240.1	0.174903	0	0	0	0	0
NbL12g15880.1	0	0	0	0	0	0
NbL09g02060.1	0	0	0.13774	0	0	0
NbL05g09550.1	0	0.155402	0	0.139701	0.129158	0
NbL11g10920.1	0.174903	0	0	0	0	0
NbL06g17750.1	0	0	0	0	0	0
NbL05g15610.1	0	0	0.13774	0	0	0
NbL01g07450.1	5.59689	5.28367	8.53987	5.72774	5.55379	5.14297
NbL04g03260.1	0	0	0	0	0	0
NbL15g10750.1	0.349806	0	0	0.139701	0	0
NbL06g10710.1	0	0	0	0	0.129158	0
NbL07g02350.1	0	0	0	0	0	0
NbL15g21590.1	33.9312	32.1682	29.0631	26.8226	27.3815	29.5391
NbL07g08820.1	0	0	0	0	0	0
NbL14g16260.1	0	0	0	0	0	0
NbL04g06560.1	0	0	0	0	0	0
NbL14g18120.1	0	0	0.13774	0	0	0
NbL15g19890.1	0	0	0	0	0	0
NbL06g21140.1	2.44864	2.33103	3.16802	4.05133	3.22895	3.42865
NbL03g20140.1	0	0	0	0	0	0.131871
NbL05g04450.1	0	0	0	0	0	0
NbL13g02360.1	0	0.155402	0.27548	0	0.387474	0.131871
NbL19g18340.1	0	0	0	0	0	0
NbL05g06660.1	0	0	0	0.139701	0.129158	0
NbL13g08420.1	0	0.155402	0	0	0	0
NbL09g16420.1	0	0	0	0	0	0
NbL06g20300.1	0.874514	0.310804	0.413219	0.139701	0.387474	0.131871
NbL15g17670.1	0	0	0	0	0	0
NbL16g11500.1	0	0	0	0	0	0
NbL14g14180.1	0	0	0	0	0	0
NbL09g00610.1	0	0	0	0	0	0.131871
NbL13g23880.1	25.8856	25.4859	22.1761	26.6829	26.7357	21.0994
NbL05g05020.1	0	0.155402	0	0.139701	0	0
NbL15g23820.1	0.349806	0	0	0	0	0
NbL01g20420.1	0	0	0	0	0	0
NbL18g16280.1	1.04942	0.77701	0.964179	0.838205	0.516632	1.58245
NbL12g01400.1	0	0.310804	0.27548	0.279402	0	0.131871
NbL09g17470.1	0.174903	0	0	0.139701	0.129158	0
NbL00g00670.1	0	0.310804	1.92836	1.67641	1.93737	1.31871
NbL12g16590.1	26.935	12.5876	17.2175	21.2345	18.2113	16.352
NbL13g10030.1	0	0	0.13774	0.139701	0	0.131871
NbL05g11410.1	0	0	0	0	0	0
NbL03g20810.1	0	0	0	0.139701	0	0
NbL10g22780.1	0	0.466206	0	0	0	0
NbL11g08900.1	0	0	0	0	0	0
NbL10g24560.1	0	0	0	0	0	0
NbL10g21120.1	0	0	0.13774	0.139701	0	0
NbL13g16070.1	0	0	0	0	0	0
NbL14g21530.1	0.174903	0	0	0	0	0
NbL17g13510.1	0	0.155402	0	0	0	0
NbL10g03820.1	0	0	0	0	0	0
NbL19g24070.1	2.62354	3.88505	3.03028	1.67641	4.13305	1.97806
NbL10g20140.1	0	0	0	0	0	0
NbL15g06920.1	0	0	0	0	0	0
NbL16g03690.1	0.349806	0.621608	0.413219	0	0.64579	1.18684
NbL06g04790.1	0	0	0	0	0	0
NbL19g18930.1	0	0	0	0	0	0
NbL07g08610.1	0	0.155402	0	0	0	0
NbL14g07970.1	0	0	0	0	0	0
NbL03g00360.1	0	0	0	0	0	0
NbL16g08980.1	0	0	0	0	0	0
NbL19g12290.1	0.349806	0	0	0	0	0
NbL08g16290.1	0	0.155402	0	0.139701	0.258316	0
NbL15g03970.1	0.174903	0	0	0.139701	0	0
NbL02g21880.1	0.174903	0	0	0	0	0
NbL11g05780.1	0	0	0.13774	0	0	0
NbL19g06810.1	0	0	0	0	0	0
NbL03g00270.1	0	0.155402	0	0	0	0.131871
NbL02g06520.1	0	0.155402	0	0	0	0
NbL03g09960.1	0	0	0.550959	0.139701	0.129158	0
NbL06g21050.1	0	0.155402	0	0	0	0
NbL17g07250.1	0	0	0.13774	0	0	0
NbL05g00830.1	0	0	0	0.139701	0	0
NbL02g12690.1	0	0	0	0	0	0
NbL11g18390.1	0	0	0	0.139701	0	0
NbL17g14020.1	0	0	0	0	0	0
NbL11g06100.1	0	0	0	0.139701	0	0.131871
NbL19g18350.1	0	0	0	0	0	0
NbL19g11640.1	0	0	0	0	0.258316	0
NbL19g05730.1	0	1.08781	0.413219	1.25731	0.904106	0.659355
NbL01g02410.1	0	0	0	0	0	0
NbL03g23900.1	0	0	0	0	0	0
NbL14g04980.1	0	0	0.13774	0	0	0.395613
NbL05g08790.1	0	0	0	0	0	0
NbL16g06490.1	0	0	0	0	0	0
NbL02g05330.1	0	0	0	0	0	0
NbL04g03750.1	0	0	0.27548	0	0.129158	0
NbL01g09270.1	0	0	0	0	0	0
NbL14g02410.1	8.74514	6.37149	9.36631	6.56594	7.23285	8.176
NbL01g21340.1	0	0	0	0	0	0
NbL04g16130.1	0	0	0	0	0	0
NbL08g07960.1	0	0	0	0	0	0
NbL09g08580.1	0	0	0	0.139701	0.129158	0
NbL03g14550.1	0	0	0	0	0	0
NbL14g19530.1	0	0	0	0	0.129158	0
NbL18g13530.1	0.174903	0	0.27548	0.139701	0	0.131871
NbL11g15490.1	0.174903	0	0	0	0	0
NbL09g00020.1	0	0	0	0	0	0
NbL11g10680.1	1.04942	0.155402	0.13774	0.698504	0.387474	0.395613
NbL08g14270.1	0	0	0	0	0	0
NbL13g14230.1	0	0	0	0	0	0
NbL16g23090.1	0	0	0	0	0	0
NbL17g00920.1	0	0.155402	0	0	0.258316	0
NbL04g11080.1	0	0	0	0	0	0
NbL16g15470.1	0	0	0	0	0	0
NbL11g09470.1	0	0	0	0	0	0
NbL14g08600.1	0	0	0	0	0	0.131871
NbL09g02220.1	0	0	0	0	0	0
NbL08g08430.1	0	0	0	0.139701	0	0
NbL11g18760.1	2.09883	1.70942	1.23966	1.81611	1.5499	2.10994
NbL19g15930.1	0	0	0	0.139701	0	0
NbL11g13550.1	0.174903	0.155402	0	0	0.129158	0
NbL16g18900.1	0	0	0	0	0	0
NbL03g20960.1	0.349806	0.155402	0.27548	0	0.258316	0
NbL12g20690.1	27.4597	36.3641	30.3028	29.4769	28.8022	34.6821
NbL17g07000.1	0	0	0	0	0	0.131871
NbL08g16720.1	0	0	0	0	0	0
NbL00g02640.1	0	0	0	0	0	0
NbL04g17650.1	0	0	0	0	0.129158	0
NbL11g05360.1	0	0	0	0	0	0
NbL19g08880.1	0	0	0	0.139701	0	0
NbL07g11100.1	0	0	0	0	0	0
NbL02g03750.1	0	0	0.13774	0	0	0.263742
NbL10g14950.1	0	0	0	0	0	0
NbL08g09150.1	0	0	0	0	0	0
NbL03g14350.1	0.174903	0	0	0	0.129158	0.131871
NbL15g05720.1	0	0	0	0	0	0
NbL03g17530.1	0	0.155402	0.13774	0.139701	0	0.263742
NbL04g18500.1	0	0	0	0	0	0
NbL06g06470.1	0.174903	0.621608	0.550959	1.11761	1.42074	1.18684
NbL09g04640.1	0	0	0	0	0	0
NbL11g11850.1	0	0	0	0	0	0
NbL08g07660.1	0	0	0	0	0	0
NbL15g19530.1	0	0	0	0.279402	0	0
NbL06g07390.1	0	0.621608	0.13774	0	0.129158	0.527484
NbL05g20140.1	0	0	0	0.279402	0.258316	0
NbL05g00750.1	0	0	0	0	0	0
NbL01g12080.1	0.349806	0	0.550959	0	0	0
NbL01g21770.1	0	0	0	0.139701	0.129158	0
NbL19g02380.1	0	0	0	0	0	0.131871
NbL19g17750.1	0	0	0	0	0	0
NbL17g16300.1	0	0	0	0	0	0
NbL10g09840.1	0	0	0	0	0	0
NbL01g03450.1	0	0.155402	0.13774	0.279402	0	0
NbL10g18240.1	0	0	0	0	0.129158	0
NbL18g19980.1	0	0.155402	0.13774	0.139701	0.129158	0
NbL05g01400.1	0	0	0	0	0	0
NbL06g00100.1	0	0.155402	0	0	0	0
NbL06g13030.1	0.699611	0.466206	0.27548	0.139701	0.129158	0.527484
NbL12g11180.1	0	0	0	0.139701	0	0
NbL16g07170.1	0	0.155402	0	0.279402	0	0
NbL03g15490.1	0	0.155402	0	0	0	0
NbL03g24880.1	0	0	0.13774	0	0.129158	0
NbL01g02420.1	0	0	0	0	0	0
NbL15g18190.1	0.174903	0	0.13774	0.139701	0	0.263742
NbL11g08300.1	0	0.466206	0	0.279402	0.129158	0
NbL08g19250.1	0	0	0	0	0	0
NbL03g14820.1	0	0	0	0	0	0
NbL09g06270.1	0	0	0	0	0	0
NbL02g26010.1	0	0	0	0	0	0
NbL17g19600.1	0	0	0	0	0	0
NbL12g01490.1	0	0	0	0	0	0
NbL09g09730.1	0	0	0	0	0	0
NbL07g11150.1	0	0	0	0.139701	0	0
NbL06g06890.1	0	0	0	0	0	0
NbL02g14510.1	0	0	0	0.279402	0.129158	0
NbL18g09980.1	0	0	0	0	0	0
NbL07g09900.1	0	0	0	0	0	0
NbL12g02610.1	0	0.155402	0	0	0	0
NbL12g09720.1	0	0	0	0.279402	0	0
NbL19g12020.1	0	0	0	0	0	0
NbL18g15280.1	0	0	0	0	0	0
NbL13g26070.1	0	0	0	0	0.129158	0
NbL15g10270.1	12.9428	2.95264	5.37185	6.70564	3.35811	5.27484
NbL11g05750.1	86.5769	49.7287	39.3936	40.2339	38.8765	36.0008
NbL01g00350.1	0	0	0	0	0	0
NbL18g16770.1	0	0	0	0	0	0
NbL14g22020.1	0	0	0	0	0	0
NbL12g11540.1	0	0	0	0.139701	0	0
NbL10g06200.1	0	0	0	0	0.258316	0.131871
NbL06g17000.1	0	0.155402	0.27548	0	0	0.131871
NbL08g14290.1	12.2432	20.0469	15.1514	15.6465	19.3737	16.2201
NbL04g03060.1	0	0.310804	0	0.139701	0	0
NbL17g19730.1	0	0	0	0	0	0
NbL16g21600.1	0	0	0	0.139701	0	0
NbL15g06300.1	0	0	0	0.419103	0	0
NbL06g14330.1	0	0.155402	0	0	0	0.527484
NbL11g17590.1	0	0	0	0	0.129158	0
NbL11g18440.1	0.174903	0.155402	0.13774	0	0.129158	0
NbL10g09270.1	2.09883	2.17563	3.85672	2.65432	5.68295	4.088
NbL10g15140.1	0	0	0	0	0	0
NbL09g02840.1	0	0	0	0	0	0
NbL05g17710.1	0	0	0	0	0.129158	0
NbL15g19500.1	0	0	0	0	0	0
NbL19g04240.1	0	0	0	0	0	0
NbL08g19020.1	0.524709	0	0	0	0	0
NbL09g01970.1	0	0	0	0	0	0
NbL08g17080.1	0.174903	0	0	0	0	0
NbL15g09950.1	0	0	0	0	0.129158	0.131871
NbL15g23990.1	0	0	0	0	0	0
NbL09g11850.1	0.524709	0	0	0	0	0
NbL02g06170.1	0	0	0	0	0	0
NbL05g14590.1	0	0	0	0	0	0
NbL02g07080.1	0.524709	0	0.27548	0	0.387474	0
NbL03g12070.1	0	0.155402	0	0	0.774948	0
NbL15g14210.1	0	0	0	0	0.387474	0.263742
NbL15g06120.1	0	0	0	0	0	0
NbL18g11310.1	0	0.155402	0	0	0	0
NbL17g07950.1	0	0	0	0	0	0
NbL13g17260.1	0	0	0	0	0	0
NbL06g08120.1	0.874514	1.39862	0.688699	0.838205	0.516632	0.131871
NbL15g10890.1	0	0	0	0	0	0
NbL09g05210.1	103.193	159.753	117.905	120.981	154.602	115.519
NbL17g16010.1	0.349806	0.466206	0	0.139701	0.129158	0.527484
NbL09g19980.1	0	0	0	0	0	0
NbL14g05640.1	0	0	0	0	0.129158	0.131871
NbL16g22910.1	0	0.155402	0	0	0	0
NbL02g10810.1	0	0.466206	0.27548	0.139701	0.258316	0.131871
NbL10g17930.1	0	0	0	0	0	0
NbL10g17610.1	0	0	0	0	0	0.263742
NbL02g25200.1	0	0	0	0	0	0.131871
NbL15g01110.1	0	0	0	0	0.129158	0
NbL02g20400.1	64.1893	52.6813	34.9859	37.7192	35.7768	35.3414
NbL01g10740.1	0	0	0	0	0	0.131871
NbL05g20090.1	1.04942	0.466206	0.413219	0.279402	1.29158	0.263742
NbL08g12570.1	22.0378	22.0671	19.1458	22.4918	23.6359	25.1874
NbL16g05680.1	0.174903	0	0.13774	0	0	0
NbL03g12640.1	0	0	0.13774	0	0	0
NbL01g08980.1	0	0	0	0	0	0
NbL07g17490.1	0.174903	0.155402	0.27548	0	0.129158	0
NbL12g02120.1	0	0	0	0	0.129158	0
NbL05g17820.1	143.945	122.612	130.577	127.966	120.375	114.991
NbL12g07930.1	0	0	0	0	0.129158	0
NbL19g17180.1	0	0	0	0	0	0.131871
NbL13g16500.1	0	0	0	0	0	0
NbL11g12230.1	0	0	0	0	0	0
NbL02g14430.1	0	0.155402	0	0	0.129158	0
NbL01g16210.1	0	0	0	0	0	0
NbL03g13120.1	0	0	0	0	0.258316	0
NbL17g01780.1	0.524709	0.155402	0.550959	0.558804	0.129158	0.131871
NbL02g22850.1	0	0.310804	0.13774	0.419103	0.516632	0.131871
NbL08g01140.1	0	0	0	0	0	0.131871
NbL01g03840.1	0	0	0	0.139701	0	0.263742
NbL10g03350.1	0	0.155402	0.27548	0	0.129158	0.131871
NbL12g20460.1	0	0	0	0	0	0
NbL01g15330.1	0	0.155402	0	0	0	0
NbL13g27690.1	2.09883	3.88505	1.65288	2.79402	3.09979	4.35174
NbL05g01870.1	0	0	0	0	0	0
NbL10g01010.1	0	0	0	0	0	0
NbL17g07010.1	0	0	0	0	0.129158	0
NbL09g17070.1	0.174903	0.155402	0.688699	0.279402	0.129158	0.131871
NbL04g02650.1	0	0.621608	0	0.279402	0	0
NbL11g17300.1	0	0	0	0	0	0
NbL01g00560.1	0	0	0	0	0	0
NbL17g02880.1	0	0	0	0	0	0
NbL19g01060.1	0	0	0	0	0	0
NbL06g00930.1	0	0	0	0	0	0
NbL19g13850.1	0	0	0	0	0	0
NbL05g22450.1	0.174903	0.155402	0.13774	0	0	0.263742
NbL11g15280.1	0.174903	0	0.27548	0.419103	0.129158	0.131871
NbL18g08070.1	0	0	0	0	0	0
NbL01g03970.1	0	0	0	0	0	0
NbL05g03060.1	12.7679	15.851	10.8814	12.9922	17.0488	14.2421
NbL02g20590.1	0	0	0	0	0	0
NbL10g03830.1	0	0	0	0	0	0
NbL01g17500.1	0	0	0	0	0	0
NbL01g09990.1	0	0	0	0	0	0
NbL18g08700.1	0	0	0	0	0.258316	0
NbL11g06470.1	0	0	0	0	0	0.131871
NbL11g06650.1	0	0	0	0	0	0
NbL12g10120.1	0	0	0	0	0	0
NbL10g06780.1	0	0	0	0.139701	0	0
NbL16g04040.1	0	0	0	0	0	0
NbL04g15380.1	0	0.310804	0	0	0.129158	0
NbL01g16120.1	0	0.310804	0	0.279402	0.258316	0.395613
NbL19g20240.1	0	0	0	0	0	0
NbL02g13680.1	74.6835	70.7079	83.1949	54.0642	74.0075	59.7376
NbL16g20620.1	0	0	0	0	0	0
NbL09g15770.1	0.174903	0	0.27548	0.139701	0	0.131871
NbL16g09050.1	14.5169	12.8984	11.2947	14.6686	16.7905	11.4728
NbL03g22500.1	0	0	0	0	0	0
NbL09g20690.1	0	0	0	0	0	0
NbL01g12160.1	0	0	0	0	0	0
NbL09g01690.1	11.1938	24.8643	10.055	9.22026	21.3111	14.6377
NbL16g12290.1	0	0	0	0	0	0.263742
NbL15g19540.1	7.69573	8.23631	5.64733	6.70564	5.29548	6.85729
NbL18g04580.1	0	0	0	0	0	0.131871
NbL12g04290.1	0	0	0	0	0	0
NbL18g19650.1	0	0	0	0	0	0
NbL12g04480.1	0	0	0	0	0.258316	0
NbL17g16720.1	0	0	0	0	0	0
NbL04g05900.1	0	0	0	0	0	0
NbL05g02110.1	0	0.310804	0.13774	0.139701	0	0
NbL09g16890.1	0	0	0	0	0	0
NbL15g11630.1	0	0	0	0	0	0
NbL13g19960.1	0	0	0	0	0	0
NbL11g08880.1	0	0	0	0	0	0
NbL04g07520.1	0	0	0	0	0	0
NbL05g13420.1	0	0.310804	0.13774	0.139701	0.387474	0.527484
NbL12g19620.1	0	0	0	0	0	0
NbL14g09190.1	0.699611	0	0	0	0	0
NbL16g06730.1	0	0	0	0	0.129158	0.263742
NbL15g15520.1	0	0	0	0	0	0
NbL04g05680.1	0	0	0.13774	0.139701	0	0
NbL08g02020.1	0.874514	0.621608	0.688699	0.977906	0.516632	1.18684
NbL02g17350.1	0	0	0	0	0	0
NbL01g14790.1	0	0	0	0	0	0
NbL07g11030.1	0	0.466206	0.964179	0.139701	0.258316	0
NbL13g21090.1	0	0	0	0	0	0
NbL12g09480.1	0	0	0	0	0.129158	0
NbL07g05340.1	0	0	0.13774	0	0.258316	0
NbL03g18920.1	0	0	0	0	0	0
NbL17g27340.1	0	0	0	0	0	0
NbL19g07950.1	0.699611	1.08781	0.413219	0.279402	0.516632	0.263742
NbL10g16490.1	0	0	0	0	0.258316	0
NbL07g13500.1	0.699611	0.621608	0.688699	0.558804	0.516632	1.05497
NbL19g15300.1	0	0	0	0	0	0
NbL08g11860.1	0	0	0	0	0	0
NbL06g12140.1	0	0	0	0	0	0
NbL13g11830.1	0	0	0	0	0	0
NbL01g13890.1	0	0	0	0	0	0
NbL06g19760.1	0	0.155402	0.13774	0.139701	0	0
NbL19g21350.1	0	0	0	0	0	0
NbL07g12920.1	0	0	0	0	0	0
NbL07g10120.1	0	0	0	0	0	0
NbL05g18170.1	0	0	0	0	0	0
NbL17g27830.1	0	0	0	0	0	0
NbL05g04500.1	0	0	0.13774	0	0.129158	0.263742
NbL12g17850.1	0	0	0	0	0	0.131871
NbL08g04520.1	0.699611	0.466206	0.826439	0.139701	0.129158	0.527484
NbL12g07650.1	0	0	0.13774	0.139701	0	0
NbL18g18770.1	0	0.155402	0	0	0	0
NbL10g04770.1	0	0	0	0	0	0
NbL17g11120.1	0	0	0	0	0	0
NbL02g10350.1	0	0	0	0	0	0
NbL14g00880.1	0	0	0	0.139701	0	0
NbL15g00290.1	0	0	0	0	0	0
NbL13g27110.1	0	0	0	0	0	0
NbL01g07350.1	9.61966	7.6147	8.40213	7.96295	10.3326	7.78039
NbL13g05150.1	0	0.310804	0.13774	0	0	0.131871
NbL19g16750.1	0.524709	0.621608	0.964179	0.558804	0.129158	0.791226
NbL19g03570.1	29.5586	38.3843	50.275	83.6808	50.8882	67.1223
NbL06g17050.1	0	0	0	0	0	0
NbL17g23600.1	0	0	0	0	0	0
NbL03g08070.1	0	0	0	0	0	0
NbL18g07680.1	0	0	0	0	0	0
NbL15g05170.1	0	0	0	0.279402	0	0.131871
NbL15g20190.1	0	0	0	0	0	0
NbL13g03020.1	0	0	0	0	0	0
NbL11g11990.1	0	0.155402	0	0	0.129158	0
NbL05g02610.1	1.04942	1.55402	1.79062	1.53671	1.93737	1.97806
NbL03g01740.1	0	0	0	0	0	0
NbL10g17210.1	0	0	0	0	0	0
NbL18g12540.1	0	0	0	0.279402	0	0
NbL16g05550.1	0	0	0	0	0	0
NbL15g21300.1	0.174903	0	0.13774	0	0	0
NbL09g20850.1	0	0	0	0	0	0
NbL09g20820.1	0	0	0	0	0	0
NbL02g19540.1	0	0	0	0	0	0
NbL07g09620.1	0	0	0	0.279402	0.258316	0
NbL19g12400.1	0	0	0	0	0.129158	0
NbL18g12350.1	0.524709	1.55402	1.3774	2.09551	1.03326	1.45058
NbL19g03650.1	0	0	0	0	0	0
NbL13g16010.1	0.874514	0.155402	0	0	0	0.527484
NbL19g20720.1	0	0	0	0	0	0
NbL03g04840.1	0	0	0	0	0	0
NbL14g14090.1	0	0	0	0	0	0
NbL04g02780.1	0.524709	0.155402	0.413219	0.279402	0.258316	0.395613
NbL15g17940.1	213.556	291.379	170.246	209.551	262.836	204.136
NbL01g22220.1	0.524709	0.310804	0.13774	1.11761	0.64579	0.263742
NbL09g05270.1	0	0.310804	0	0	0	0
NbL16g24770.1	0.174903	0	0.688699	0	0.64579	0
NbL11g14370.1	0.174903	0.310804	0	0.139701	0.129158	0
NbL09g01550.1	0	0	0	0	0	0
NbL15g11100.1	0	0	0	0	0	0
NbL15g09580.1	0	0	0	0	0	0
NbL15g10520.1	0	0	0	0	0	0
NbL15g12070.1	0	0	0	0	0.129158	0
NbL18g11080.1	0.349806	0.621608	1.23966	0.698504	1.80821	1.58245
NbL14g00500.1	0	0	0	0	0	0
NbL02g08200.1	0	0	0	0	0	0
NbL06g10800.1	0	0	0	0	0.129158	0
NbL05g12100.1	0	0	0.413219	0	0.258316	0
NbL12g22370.1	0	0	0.13774	0.419103	0	0
NbL11g10590.1	0	0	0	0	0	0
NbL16g18140.1	0	0	0	0	0	0
NbL01g02870.1	0	0	0	0	0	0
NbL19g08650.1	0	0	0	0	0.129158	0
NbL08g18430.1	0.174903	0	0	0	0	0
NbL04g09730.1	0	0	0	0	0	0
NbL02g18840.1	0	0.466206	0	0	0.129158	0
NbL02g18980.1	0.174903	0	0	0	0	0
NbL10g19110.1	0	0	0.13774	0.139701	0.129158	0.263742
NbL06g04920.1	0	0	0	0	0	0
NbL06g19010.1	0.174903	0	0	0.139701	0	0
NbL01g18370.1	0	0	0	0	0	0
NbL15g12780.1	0	0	0	0	0	0
NbL01g01630.1	0	0	0	0	0	0
NbL12g19490.1	0	0	0	0	0	0
NbL09g22050.1	0	0	0	0	0	0
NbL16g10800.1	26619.9	23162.5	25453.1	22742.3	26732.5	26678.9
NbL14g12800.1	0	0	0	0	0	0
NbL19g19830.1	0	0	0	0	0	0
NbL12g21440.1	0	0	0	0	0	0
NbL19g09300.1	0.174903	0.466206	0.13774	0.279402	0.516632	0.131871
NbL10g10760.1	0	0	0.27548	0	0	0.131871
NbL16g11310.1	0	0	0	0.139701	0	0
NbL08g08840.1	17.4903	13.9862	10.606	11.0364	12.27	13.8465
NbL17g20690.1	0.174903	0	0	0.279402	0.129158	0
NbL17g12960.1	0	0	0	0	0	0
NbL16g11240.1	5.07218	12.4322	11.9834	10.757	15.3698	8.83536
NbL06g05950.1	0	0	0	0	0	0
NbL01g22580.1	0	0	0.13774	0	0	0
NbL09g23400.1	0	0.310804	0	0	0	0.131871
NbL10g19180.1	0	0	0	0.139701	0	0
NbL12g17400.1	0	0	0	0	0	0
NbL15g12420.1	0	0	0	0	0	0
NbL08g21020.1	0	0	0	0	0	0
NbL02g10110.1	0	0.155402	0	0	0	0
NbL18g02000.1	0	0	0	0	0	0
NbL16g08500.1	0	0	0	0	0.129158	0
NbL16g15200.1	0	0	0.13774	0	0	0
NbL18g15980.1	0	0	0	0.419103	0	0
NbL02g25480.1	0	0	0	0	0	0
NbL09g13880.1	0	0	0	0	0	0
NbL05g21510.1	0	0	0	0	0	0
NbL17g02100.1	0	0	0	0	0	0
NbL02g03830.1	0	0.621608	0.27548	0	0.258316	0.263742
NbL17g20830.1	32.357	27.9724	27.2725	26.9623	26.7357	26.3742
NbL08g03400.1	8.74514	13.8308	7.85117	8.80116	15.7573	11.4728
NbL17g12330.1	0	0	0	0	0	0
NbL11g16370.1	0	0	0	0	0	0
NbL01g11660.1	0	0	0	0	0.129158	0
NbL10g10500.1	0	0.310804	0.13774	0.139701	0.258316	0.395613
NbL15g16570.1	0	0	0	0	0	0
NbL10g01430.1	0	0	0	0.139701	0.129158	0
NbL00g04430.1	0.174903	0	0	0	0	0.131871
NbL16g27930.1	0	0	0	0	0	0
NbL10g18680.1	0	0	0	0	0	0.131871
NbL03g09150.1	0	0	0	0	0	0
NbL01g10540.1	0	0	0	0	0	0.131871
NbL18g01100.1	0	0	0.13774	0	0	0.131871
NbL01g08870.1	0	0	0	0	0	0
NbL04g11690.1	0	0	0	0	0	0
NbL03g08560.1	1.57413	3.10804	1.23966	1.95581	2.58316	1.18684
NbL11g13440.1	0	0	0	0	0	0
NbL06g05360.1	0	0	0	0	0	0
NbL13g14680.1	0	0	0	0	0	0
NbL16g07910.1	0.174903	0.155402	0.13774	0.279402	0	0
NbL13g06330.1	0	0	0	0	0	0
NbL03g19010.1	0	0	0.13774	0	0	0
NbL02g03170.1	0	0	0	0	0	0
NbL13g19800.1	0	0	0	0	0	0
NbL12g06810.1	0.174903	0	0	0	0	0
NbL19g21640.1	0	0	0	0	0	0
NbL04g08110.1	1.39922	0	0.688699	0	0.516632	1.18684
NbL19g01730.1	0	0	0	0	0	0
NbL06g02580.1	0	0	0	0	0	0.131871
NbL01g14070.1	0.349806	0	0	0	0.129158	0
NbL05g02550.1	0	0	0	0	0	0
NbL12g03100.1	16.266	37.7627	20.661	22.7712	25.1858	20.44
NbL17g19440.1	0	0	0	0	0	0
NbL19g22090.1	0	0.310804	0.13774	0.139701	0	0
NbL10g13430.1	0.174903	0	0.13774	0	0.129158	0
NbL05g00550.1	0	0.155402	0	0	0	0
NbL17g25510.1	0.349806	0	0	0.139701	0	0
NbL16g19580.1	0	0	0	0	0.258316	0
NbL03g18480.1	0	0	0	0.139701	0	0
NbL02g03260.1	0	0	0	0	0	0.263742
NbL04g04160.1	18.1899	22.0671	17.493	17.4626	15.6281	19.1213
NbL05g05340.1	0	0	0	0	0	0
NbL17g27590.1	0	0	0	0	0	0
NbL11g03620.1	0	0	0	0	0	0
NbL10g17670.1	0	0	0	0	0	0
NbL09g04290.1	0	0	0	0.139701	0.258316	0
NbL09g00970.1	20.4636	12.8984	14.1872	17.1832	18.9862	16.7476
NbL14g14820.1	0	0	0	0	0	0
NbL11g09250.1	0.699611	0	0	0	0	0
NbL10g01680.1	0	0	0	0.279402	0	0
NbL08g03790.1	2.44864	6.68229	5.09637	4.47043	5.42463	4.088
NbL04g05520.1	0	0	0	0	0	0.131871
NbL13g24020.1	0	0	0	0	0	0
NbL01g09590.1	0	0	0.13774	0	0	0
NbL19g21600.1	0	0	0	0	0.129158	0
NbL13g07860.1	0	0	0	0	0	0
NbL13g16060.1	0	0	0	0	0.129158	0
NbL07g15960.1	0	0	0	0	0	0
NbL00g01560.1	1.39922	2.17563	1.23966	4.33073	1.93737	4.088
NbL02g15360.1	0	0	0	0	0.129158	0
NbL15g18910.1	0	0	0	0	0	0
NbL03g01720.1	0	0	0	0	0.129158	0
NbL05g13070.1	0	0	0.13774	0	0.129158	0.131871
NbL12g08810.1	0	0.310804	0	0.139701	0.129158	0.131871
NbL01g20010.1	0	0	0.13774	0	0	0
NbL13g15440.1	0	0	0	0	0.129158	0
NbL09g17450.1	0	0	0	0	0	0
NbL09g15670.1	0.174903	0	0.13774	0	0.129158	0.131871
NbL05g09950.1	0	0	0	0.139701	0	0
NbL19g04970.1	0	0	0	0	0	0
NbL02g24060.1	0	0	0	0	0	0
NbL06g16510.1	0	0	0	0	0	0.395613
NbL16g03380.1	16.7907	17.2496	19.1458	12.7128	13.5616	16.352
NbL15g21780.1	0	0	0.13774	0.139701	0.129158	0.131871
NbL03g03030.1	0	0	0	0	0	0
NbL17g18420.1	0	0	0	0	0	0
NbL17g17920.1	0	0	0	0	0	0
NbL10g12920.1	0.174903	0.155402	0.13774	0	0	0.131871
NbL02g16110.1	0	0	0	0	0	0
NbL17g06300.1	0	0	0.413219	0	0.129158	0
NbL09g22630.1	0	0	0	0	0	0
NbL01g24430.1	0	0	0	0	0	0
NbL13g02950.1	0	0	0	0	0	0
NbL05g05830.1	12.4181	8.70252	10.3305	8.24235	12.7866	10.8134
NbL17g22050.1	0	0	0	0	0	0
NbL12g07410.1	0	0	0	0	0	0
NbL16g04380.1	0	0	0	0	0	0
NbL02g10550.1	0	0.155402	0	0	0	0.131871
NbL07g06400.1	0	0	0	0	0	0
NbL04g04850.1	0	0	0	0	0	0
NbL08g21330.1	0.349806	0.932413	0.13774	0.279402	0.258316	0.131871
NbL17g14950.1	0.174903	0	0	0.139701	0.258316	0.131871
NbL09g20050.1	0	0	0	0	0.129158	0
NbL14g01370.1	0.349806	0.155402	0.413219	0	0.129158	1.05497
NbL13g27760.1	0	0	0	0	0.387474	0.131871
NbL07g16490.1	7.87063	8.70252	6.19829	6.84534	9.94516	5.40671
NbL00g00410.1	0.174903	0	0.13774	0	0.129158	0.395613
NbL11g01300.1	0	0	0	0	0	0
NbL01g01890.1	0	0	0.13774	0	0	0
NbL14g05220.1	18.8895	49.2625	27.548	30.7342	43.9137	35.4733
NbL02g26410.1	0.174903	0	0	0.139701	0	0
NbL17g04270.1	0.174903	0.310804	0.413219	0.419103	0	0.263742
NbL09g23040.1	0	0	0	0	0	0
NbL12g01790.1	0	0	0	0.419103	0	0
NbL13g21460.1	0	0	0	0	0	0.131871
NbL02g21790.1	0	0	0	0	0	0
NbL02g08540.1	0.524709	0.310804	0.413219	0.139701	0.129158	0
NbL01g24420.1	0	0	0	0	0.129158	0
NbL01g16340.1	0	0	0.13774	0	0	0
NbL06g02480.1	0	0	0	0	0	0
NbL01g06120.1	0	0	0	0	0	0
NbL11g21710.1	0	0.155402	0	0	0	0
NbL15g25140.1	0	0	0	0	0	0
NbL14g16530.1	0	0	0	0	0	0
NbL12g20150.1	0	0	0	0.139701	0	0
NbL15g22920.1	0	0	0	0	0	0
NbL18g19540.1	0	0	0	0	0	0
NbL10g21710.1	0	0	0	0.139701	0	0
NbL06g01880.1	0	0	0	0	0	0.131871
NbL18g11500.1	0	0	0	0	0	0.131871
NbL01g24100.1	0	0	0	0	0	0
NbL13g22890.1	0.174903	0.155402	0	0.139701	0.129158	0.263742
NbL03g22940.1	0	0	0	0	0	0
NbL18g02920.1	0	0	0	0	0	0.131871
NbL11g20860.1	0	0	0	0	0	0
NbL09g12900.1	0	0	0.13774	0.139701	0	0
NbL02g09310.1	0	0	0	0	0.129158	0
NbL19g04440.1	0	0	0	0	0.129158	0
NbL12g00330.1	0	0	0	0	0.129158	0
NbL15g00950.1	0.349806	0	0.13774	0	0	0.263742
NbL13g25110.1	0.524709	0.932413	0.13774	1.81611	1.5499	0.527484
NbL03g14570.1	0	0	0	0	0	0
NbL05g02340.1	0	0	0	0	0	0
NbL15g20430.1	0	0	0	0	0	0.131871
NbL05g00370.1	0	0	0	0	0	0
NbL14g11240.1	0	0	0.13774	0	0.129158	0
NbL01g16990.1	0	0	0	0	0	0
NbL01g12110.1	0	0	0	0	0	0
NbL11g01940.1	0	0.155402	0	0	0.129158	0
NbL12g09380.1	0	0	0	0	0	0
NbL17g06470.1	0	0	0	0	0	0
NbL12g09860.1	174.903	283.453	184.434	204.662	261.416	184.487
NbL13g27010.1	101.094	110.335	87.0516	76.137	99.8391	86.6392
NbL11g11250.1	0	0	0.13774	0.139701	0	0
NbL13g11340.1	0	0	0	0	0	0
NbL15g01200.1	0	0	0	0	0	0
NbL13g16230.1	0	0	0	0	0.258316	0
NbL10g04010.1	0	0	0	0	0	0.131871
NbL03g13900.1	0	0	0	0	0.129158	0
NbL16g09340.1	0	0	0.13774	0	0	0
NbL08g15580.1	0.174903	0.310804	0.13774	0.279402	0.258316	0.263742
NbL07g12660.1	6.64631	3.10804	2.0661	3.63222	2.71232	2.90116
NbL12g07370.1	0	0	0	0.139701	0	0
NbL18g01410.1	0	0	0	0	0	0
NbL19g05920.1	0	0	0.27548	0.139701	0	0
NbL10g07750.1	0	0	0.13774	0	0	0
NbL11g18410.1	0	0	0	0	0	0
NbL08g17920.1	0	0	0	0	0	0
NbL08g06700.1	0	0	0	0	0	0
NbL18g05560.1	0.174903	0.310804	0	0.139701	0	0
NbL06g07500.1	0	0.155402	0	0	0	0
NbL15g16060.1	0.174903	0	0.27548	0.139701	0.129158	0
NbL10g23330.1	0	0	0	0.139701	0	0
NbL06g16800.1	0	0	0	0	0	0.131871
NbL10g01660.1	3.14825	1.24322	1.3774	1.53671	1.29158	1.71432
NbL14g07630.1	0	0	0.13774	0	0	0
NbL01g25010.1	0	0	0	0.139701	0	0
NbL11g14330.1	0.349806	0	0.13774	0	0.258316	0.131871
NbL10g08020.1	0	0	0	0	0	0
NbL10g07630.1	0	0	0	0	0	0
NbL19g19890.1	0	0	0	0	0	0
NbL16g19160.1	0	0	0	0	0	0
NbL09g09210.1	0.174903	0	0	0	0	0
NbL10g15730.1	0	0	0	0	0	0
NbL05g15690.1	0	0.155402	0.13774	0	0	0
NbL09g17040.1	0	0	0	0	0	0
NbL02g24560.1	0.174903	0	0	0	0	0
NbL03g03910.1	0	0	0.13774	0.419103	0.258316	0.131871
NbL17g03350.1	10.844	9.94573	8.53987	8.52175	8.65358	7.64852
NbL05g17860.1	0	0	0	0.139701	0	0
NbL03g19850.1	0	0	0	0	0	0
NbL07g09300.1	0	0	0	0	0	0
NbL06g02620.1	0	0.155402	0	0	0	0
NbL15g02590.1	0	0.155402	0.413219	0	0.129158	0
NbL11g18450.1	0	0	0	0	0	0
NbL02g25410.1	0	0	0	0	0	0
NbL13g00890.1	0	0	0	0	0	0.131871
NbL18g12020.1	0	0	0	0	0	0
NbL15g16090.1	0	0	0	0	0	0
NbL07g04940.1	0.699611	2.33103	2.61706	3.63222	3.09979	2.90116
NbL03g17700.1	0	0	0	0	0	0
NbL17g12710.1	0.524709	0	0	0.139701	0	0
NbL09g12450.1	0	0	0	0	0	0
NbL07g16530.1	0	0	0	0	0.258316	0.263742
NbL01g05360.1	0	0	0	0	0	0
NbL13g18410.1	0	0	0	0	0	0
NbL18g17900.1	0	0	0	0	0	0
NbL07g14880.1	0	0	0	0	0.129158	0
NbL01g13100.1	0	0.310804	0	0.558804	0.258316	0.263742
NbL07g15540.1	0	0	0	0.419103	0	0
NbL19g18550.1	0	0	0	0	0	0
NbL11g12750.1	0.349806	1.08781	0.413219	0.139701	0.774948	1.31871
NbL18g06590.1	0	0.155402	0.13774	0	0.258316	0.131871
NbL17g05640.1	0	0.155402	0	0	0.129158	0
NbL02g10050.1	0	0	0	0	0.258316	0
NbL12g10290.1	0.699611	0	0	0	0	0
NbL09g22330.1	0	0.466206	0	0	0	0
NbL19g07310.1	0	0	0.13774	0	0	0
NbL10g06160.1	0	0	0	0	0	0
NbL03g08030.1	317.274	355.715	307.16	304.688	413.693	275.874
NbL14g12960.1	0	0	0	0	0	0
NbL02g04410.1	0	0	0	0	0	0
NbL04g11980.1	0	0	0	0	0.129158	0
NbL11g22990.1	0	0	0.13774	0	0	0
NbL11g05070.1	0.874514	1.55402	0.826439	0.419103	0.774948	0.659355
NbL11g22520.1	0	0	0	0.279402	0	0
NbL04g16640.1	0	0	0.13774	0	0	0
NbL16g16960.1	0	0	0	0.139701	0.129158	0
NbL10g10910.1	0	0	0	0	0	0
NbL04g10980.1	0	0	0	0	0	0
NbL07g15060.1	0	0	0	0	0	0.131871
NbL03g06160.1	0	0	0	0	0	0
NbL14g02690.1	0.524709	0	0.13774	0.419103	0.258316	0.263742
NbL17g20270.1	0	0	0	0	0.387474	0
NbL15g15760.1	0	0	0	0	0	0
NbL11g11000.1	0	0	0	0	0.258316	0
NbL17g23640.1	0	0	0	0	0	0
NbL01g12250.1	0	0	0	0	0	0
NbL10g19980.1	0	0	0	0	0	0
NbL05g05350.1	0	0	0	0	0.129158	0
NbL12g06410.1	0	0	0	0	0	0
NbL12g06040.1	0	0	0	0	0	0
NbL04g00640.1	0	0	0	0	0	0
NbL19g17330.1	0	0.310804	0	0	0	0
NbL19g11830.1	0.699611	2.02023	0.688699	2.79402	2.71232	2.24181
NbL13g14620.1	0.524709	2.64184	0.13774	0.558804	0.258316	0.527484
NbL03g19580.1	0.874514	0.155402	0.13774	0.558804	0.64579	0.395613
NbL03g24260.1	0	0	0	0	0	0
NbL16g05440.1	0	0	0	0	0	0
NbL09g14830.1	0.524709	0	0	0.139701	0	0
NbL05g12730.1	0	0	0	0	0	0
NbL07g02990.1	88.3259	64.6473	70.7983	62.8654	65.4831	59.8694
NbL18g07050.1	0.174903	0	0.688699	0.139701	0	0
NbL18g01700.1	0	0	0	0	0	0
NbL13g26410.1	0	0.310804	0	0	0	0
NbL07g02410.1	483.606	642.121	473.825	507.533	520.894	533.418
NbL12g11470.1	0	0	0.13774	0	0.129158	0
NbL10g12310.1	0	0	0	0	0.129158	0
NbL11g17550.1	0	0	0	0	0	0
NbL17g23710.1	0	0	0	0	0	0
NbL16g04080.1	0.174903	0	0	0	0	0.263742
NbL01g16310.1	0	0	0.13774	0	0	0
NbL19g00690.1	10.844	9.32413	12.5343	11.5952	12.6575	12.3959
NbL05g09050.1	0	0	0	0	0	0.395613
NbL15g23090.1	0	0	0	0	0	0
NbL01g15520.1	0.524709	0.155402	0	0.139701	0	0
NbL15g09630.1	0.174903	0	0	0	0	0
NbL19g04590.1	0	0	0	0	0.258316	0
NbL11g02450.1	0	0	0	0	0	0
NbL18g02190.1	0	0	0	0	0	0
NbL09g22640.1	0	0	0	0	0	0
NbL11g19850.1	0	0	0.13774	0	0	0
NbL15g06810.1	34.4559	32.6344	35.9501	32.4106	35.2601	34.6821
NbL12g10890.1	0	0	0	0	0	0
NbL14g05900.1	0	0	0	0	0	0.131871
NbL13g26670.1	0	0	0	0	0	0
NbL17g21810.1	0	0	0	0	0	0
NbL13g12650.1	0	0	0	0	0	0
NbL12g01600.1	0.174903	0	0	0.139701	0.129158	0
NbL17g27010.1	0	0	0	0	0	0
NbL17g11910.1	15.2165	48.7963	24.6554	32.69	36.5517	41.5394
NbL14g13170.1	0.174903	0.155402	0.27548	0	0	0.395613
NbL02g22900.1	0	0	0	0	0	0
NbL07g05640.1	16.7907	21.2901	19.6968	18.5802	22.4735	20.5719
NbL16g05270.1	0	0	0	0	0	0
NbL05g19820.1	0	0	0	0	0	0
NbL16g10820.1	3.49806	2.33103	2.89254	3.49252	2.97063	3.29677
NbL02g16480.1	0	0	0	0	0	0
NbL03g03520.1	0	0	0	0	0	0
NbL08g05330.1	6.1216	8.08091	5.92281	6.84534	8.13695	4.35174
NbL13g19520.1	0	0	0.13774	0	0	0
NbL06g17020.1	0	0	0	0	0	0
NbL09g11420.1	75.2082	89.3562	75.3437	77.9531	96.7393	77.2764
NbL19g08980.1	0	0.310804	0	0	0	0
NbL06g07210.1	18.5397	7.4593	18.0439	2.23521	6.19958	5.53858
NbL08g00150.1	0	0	0	0	0	0
NbL16g25380.1	0.174903	0	0	0	0	0
NbL19g06170.1	0	0	0	0	0	0
NbL07g16390.1	0	0	0	0	0	0
NbL09g00380.1	0	0	0	0	0.516632	0.263742
NbL18g20040.1	0	0.466206	0.550959	0.139701	0.516632	0.395613
NbL02g00500.1	13.1177	16.9388	15.8401	18.4405	16.6614	16.352
NbL17g02700.1	0	0	0	0	0	0
NbL04g00820.1	0	0	0	0	0	0
NbL09g05080.1	0	0	0	0.139701	0	0.263742
NbL12g11010.1	13.1177	9.01332	7.98891	7.12474	9.68685	8.83536
NbL13g22620.1	0	0	0	0	0	0.131871
NbL19g23050.1	0	0	0	0	0	0
NbL00g03030.1	0	0	0	0	0	0
NbL02g08670.1	0	0	0	0	0	0
NbL07g05390.1	0.349806	0	0	0	0	0
NbL10g10090.1	0	0	0	0	0	0
NbL15g13490.1	0	0	0	0.139701	0	0
NbL09g18970.1	0	0	0	0	0	0
NbL19g05770.1	1.04942	0.155402	0	0	0.129158	0
NbL08g19700.1	0	0	0	0	0	0
NbL05g18550.1	0	0	0	0	0	0
NbL01g25060.1	0	0.155402	0.13774	0.279402	0	0
NbL15g00590.1	0	0	0	0	0.129158	0.131871
NbL07g10680.1	0	0	0	0	0	0
NbL18g08950.1	0.174903	0	0.13774	0	0.129158	0
NbL15g14430.1	0	0	0	0	0	0.131871
NbL16g22090.1	0	0.155402	0	0.279402	0	0
NbL13g10210.1	0	0	0	0.139701	0	0
NbL13g13710.1	0.174903	0	0	0.139701	0	0
NbL12g19890.1	0	0	0	0.279402	0	0
NbL03g17430.1	0	0	0.13774	0	0	0.263742
NbL16g26950.1	0.174903	0	0	0	0	0
NbL08g20870.1	505.294	636.682	480.987	489.093	506.17	510.077
NbL05g12870.1	0	0	0	0	0	0
NbL13g09530.1	0	0	0	0	0	0
NbL12g01040.1	0	0.466206	0	0	0	0
NbL16g00080.1	62.7901	137.375	91.3215	119.025	150.856	136.75
NbL05g02560.1	161.435	162.551	146.693	154.509	133.162	160.355
NbL02g05400.1	0	0	0	0	0	0
NbL10g02870.1	0	0	0	0	0	0
NbL13g10410.1	14.6918	10.5673	10.606	14.2495	11.6242	10.2859
NbL09g07200.1	0	0	0	0	0	0
NbL04g02980.1	0	0	0	0.139701	0	0.131871
NbL09g23540.1	0	0	0	0	0	0
NbL15g22650.1	0	0	0.13774	0.139701	0	0
NbL02g17020.1	0	0	0	0	0	0
NbL13g07500.1	0	0	0	0	0	0
NbL06g04110.1	0	0	0	0	0	0
NbL06g05380.1	0	0	0	0	0	0.131871
NbL11g10800.1	0	0	0	0	0	0
NbL17g05590.1	0	0	0	0.139701	0	0
NbL14g05460.1	0	0	0	0	0	0.131871
NbL14g12090.1	39.528	67.9107	38.7049	48.3365	48.5634	51.1659
NbL04g17310.1	0	0.310804	0	0	0.129158	0
NbL05g06700.1	0	0	0	0	0	0
NbL18g20310.1	0	0	0	0	0	0
NbL18g07570.1	0	0.155402	0	0	0	0.131871
NbL19g14010.1	0.174903	0	0	0	0	0.131871
NbL01g01370.1	0	0	0	0	0	0.263742
NbL06g17210.1	0	0	0	0	0	0
NbL13g03820.1	0	0	0	0	0	0
NbL08g14870.1	0	0	0	0	0	0
NbL16g08530.1	0.349806	0	0	0.279402	0	0
NbL12g09040.1	0	0	0	0	0	0
NbL16g12440.1	0	0	0	0.139701	0	0.131871
NbL04g18230.1	0	0.155402	0.13774	0	0	0
NbL01g16650.1	0	0	0	0	0	0
NbL06g17630.1	0	0	0	0	0	0
NbL12g06540.1	0	0	0	0	0	0
NbL01g12210.1	0	0	0.13774	0.139701	0.387474	0.263742
NbL11g12800.1	0	0	0	0	0	0
NbL07g07010.1	0	0	0	0	0	0
NbL02g02840.1	0	0	0	0	0	0
NbL18g08440.1	0	0	0	0	0.129158	0
NbL04g17800.1	0	0	0	0	0	0
NbL09g03420.1	0	0	0	0	0	0
NbL01g16580.1	69.2615	49.2625	46.2806	45.8219	46.3677	46.2867
NbL12g04040.1	0	0	0	0	0	0
NbL15g04160.1	5.42199	8.85792	8.67761	7.54385	8.78274	8.43974
NbL08g21490.1	0	0	0	0.139701	0	0
NbL15g07420.1	0	0	0	0	0	0
NbL11g20230.1	0	0	0	0	0	0
NbL09g15260.1	0	0	0.13774	0.279402	0	0.131871
NbL13g11320.1	0	0.155402	0	0	0	0
NbL04g10790.1	0	0	0	0	0	0
NbL10g19040.1	0	0	0	0	0	0
NbL02g23900.1	0	0	0	0	0	0
NbL04g08910.1	0	0	0	0	0.129158	0
NbL15g12850.1	0	0.621608	0	0.279402	0.258316	0
NbL12g14510.1	0	0	0	0	0	0
NbL14g17010.1	0	0	0.27548	0	0	0
NbL00g03340.1	0	0	0	0	0	0
NbL10g12360.1	0	0.932413	0.27548	0.279402	0.129158	0
NbL07g05700.1	0.174903	0	0.13774	0	0	0
NbL04g01200.1	0	0	0	0	0	0
NbL12g16540.1	1.74903	3.57425	2.7548	4.05133	4.26221	2.37368
NbL04g09200.1	0	0	0	0	0	0
NbL09g05430.1	0.349806	0	0	0.139701	0.387474	0.791226
NbL10g13680.1	0.174903	0	0.27548	0.419103	0	0
NbL06g21090.1	0	0	0	0	0	0
NbL11g22920.1	0	0	0	0.139701	0	0
NbL07g12480.1	0	0	0	0	0	0.131871
NbL11g16510.1	0	0.155402	0	0.139701	0	0
NbL19g21800.1	0	0	0	0	0.129158	0
NbL14g06040.1	0	0	0	0	0	0
NbL01g09800.1	0	0	0	0.279402	0.129158	0
NbL04g04340.1	0	0	0	0	0	0
NbL11g15960.1	0.174903	0	0	0	0	0
NbL01g06460.1	0	0	0	0	0	0
NbL15g14770.1	0	0	0	0	0	0
NbL12g08240.1	0	0	0	0	0	0
NbL13g17380.1	0	0	0	0	0	0
NbL08g01610.1	0	0	0	0	0	0
NbL06g14430.1	0	0	0	0	0	0
NbL16g01860.1	0	0	0	0	0	0
NbL19g10670.1	0.699611	1.39862	0.688699	1.25731	1.16242	1.31871
NbL13g27730.1	0	0	0	0	0	0
NbL09g05100.1	0	0.310804	0	0	0	0
NbL16g12190.1	0	0	0	0	0	0
NbL10g17860.1	0.174903	0.621608	0	0	0	0
NbL15g08090.1	1.04942	2.02023	0.964179	2.09551	2.06653	1.58245
NbL09g20550.1	0	0	0	0	0	0
NbL10g05230.1	0	0	0	0	0	0
NbL04g04650.1	5.24709	5.12827	3.30576	3.77192	5.03716	3.29677
NbL17g02450.1	0	0	0	0	0	0
NbL16g25900.1	0	0	0	0	0	0
NbL01g07500.1	0.349806	0	0.413219	0.279402	0.387474	0.131871
NbL03g14380.1	0.174903	0.621608	0	0	0	0
NbL13g04030.1	0	0	0	0	0.129158	0
NbL06g13820.1	0	0	0	0.279402	0	0.131871
NbL09g01160.1	0	0.310804	0.13774	0	0.129158	0.263742
NbL09g14860.1	0	0	0	0	0	0
NbL01g10100.1	0	0	0	0	0	0
NbL11g04440.1	3.14825	4.97287	4.26993	4.05133	6.58706	4.61548
NbL06g14540.1	0	0	0	0	0	0
NbL05g11470.1	0.174903	0.155402	0	0.139701	0	0
NbL13g18640.1	0	0	0	0	0	0
NbL09g08830.1	0	0	0	0	0	0
NbL16g19740.1	0.349806	1.70942	0.27548	0.838205	1.80821	1.45058
NbL02g19620.1	0	0	0	0.279402	0	0
NbL06g08170.1	188.895	270.71	222.863	172.81	228.48	205.587
NbL15g15960.1	0.349806	0.155402	0	0	0	0
NbL16g02630.1	0.174903	0	0	0	0	0
NbL02g25180.1	0.174903	0	0	0	0	0
NbL03g21990.1	0	0	0	0	0	0.131871
NbL10g15780.1	0.349806	0	0	0	0	0
NbL02g10830.1	0	0	0	0	0	0
NbL05g01500.1	0	0	0	0	0.387474	0
NbL11g06440.1	0	0	0	0	0	0
NbL15g12120.1	1.04942	0.155402	0.27548	0	0.129158	0.131871
NbL12g15570.1	0.524709	0.77701	0.27548	0.558804	0.387474	0.131871
NbL10g20330.1	0	0	0	0	0	0
NbL19g07120.1	0	0	0	0	0.129158	0
NbL04g15890.1	0	0	0	0	0	0
NbL04g18860.1	0	0	0	0	0	0
NbL06g15450.1	0	0	0	0	0	0
NbL19g02260.1	0	0	0	0	0	0
NbL08g15230.1	0	1.39862	0.27548	0	0.516632	0.131871
NbL09g10840.1	0.699611	0	0	0	0.516632	0.131871
NbL03g05250.1	0	0	0.27548	0	0.129158	0
NbL13g27770.1	0.524709	0.77701	0.964179	0.279402	1.16242	0.131871
NbL02g10560.1	0	0	0	0	0	0
NbL15g06320.1	0	0	0	0	0	0.131871
NbL03g12270.1	0	0	0	0	0	0
NbL03g13590.1	0	0	0	0.139701	0	0
NbL12g16200.1	0	0	0	0	0	0.395613
NbL11g13780.1	0	0	0	0	0	0
NbL16g01780.1	0	0	0	0	0	0
NbL18g01780.1	0	0.155402	0.27548	0	0.258316	0
NbL03g23710.1	14.5169	9.47953	10.4682	10.8967	11.2367	12.1321
NbL12g03790.1	0	0	0	0	0	0
NbL02g07590.1	0	0	0	0	0	0
NbL02g18300.1	0	0	0	0	0	0
NbL07g10090.1	0	0	0.13774	0	0	0
NbL11g08680.1	0	0	0	0	0	0
NbL13g14470.1	0	0	0	0	0	0
NbL15g05690.1	0	0	0	0	0.258316	0
NbL10g10840.1	0	0	0	0	0	0.131871
NbL10g10640.1	0	0	0	0	0	0
NbL14g11000.1	0.174903	0.77701	0	0	0	0
NbL02g24320.1	0	0	0	0	0	0
NbL08g02860.1	0	0	0.13774	0	0	0
NbL10g03480.1	0	0	0	0	0	0
NbL07g01980.1	0	0	0	0	0	0
NbL01g19010.1	0	0	0.27548	0.419103	0.258316	0
NbL06g17380.1	0	0	0	0.279402	0	0.395613
NbL05g00700.1	0	0	0	0	0	0
NbL18g19710.1	0.699611	0.932413	0.27548	0.279402	0.258316	0.527484
NbL14g08500.1	0.174903	0	0.27548	0	0.258316	0
NbL09g23630.1	0	0	0	0	0	0
NbL02g17450.1	0	0	0	0	0	0
NbL03g07110.1	0	0	0	0	0	0
NbL13g00090.1	0	0	0	0	0.129158	0
NbL12g14890.1	0	0	0	0	0	0
NbL03g21270.1	0	0	0	0	0	0
NbL15g02220.1	0	0	0	0	0	0
NbL13g26140.1	0	0	0	0	0	0
NbL12g08420.1	0	0	0.13774	0	0	0
NbL16g13260.1	0	0	0	0	0	0
NbL01g22320.1	0	0	0	0	0	0
NbL16g02550.1	0	0	0.13774	0	0	0.131871
NbL13g08290.1	0.174903	0	0.13774	0	0	0
NbL05g19020.1	0	0	0	0	0	0
NbL02g14900.1	0	0	0	0	0	0
NbL16g13280.1	0.174903	0	0	0	0.258316	0
NbL06g12780.1	0	0	0	0	0	0
NbL17g06420.1	0	0	0	0	0	0.131871
NbL03g21760.1	0	0	0	0	0	0
NbL08g19530.1	0	0	0	0	0	0
NbL03g21460.1	0	0	0	0	0	0
NbL12g09640.1	1.04942	0.310804	0.688699	1.39701	0.64579	0.923097
NbL07g02160.1	0	0.155402	0	0	0	0
NbL13g25700.1	0	0	0	0	0	0
NbL15g06510.1	0	0	0	0.139701	0.129158	0
NbL04g10460.1	0	0	0	0	0	0
NbL16g03570.1	0	0	0	0	0	0
NbL03g09600.1	0	0	0	0	0	0
NbL16g06720.1	0	0.466206	0	0.139701	0.258316	0
NbL08g13170.1	0	0	0	0	0	0
NbL14g03630.1	0	0	0	0	0	0
NbL13g13650.1	0	0	0.13774	0	0.129158	0
NbL03g03250.1	2.09883	3.10804	1.3774	0.419103	1.5499	0.527484
NbL11g22280.1	0	0	0	0	0	0
NbL17g07410.1	0	0	0	0	0	0
NbL05g15040.1	0.524709	0	0	0	0	0.131871
NbL17g18700.1	0	0	0	0	0	0
NbL12g01300.1	8.04553	8.85792	6.47377	6.84534	7.10369	8.04413
NbL04g03390.1	2.09883	1.86483	1.10192	1.11761	1.29158	1.58245
NbL05g11750.1	0	0	0	0	0	0
NbL06g03210.1	66.8129	44.445	53.3053	46.5204	39.5223	47.0779
NbL04g05570.1	0.349806	0.932413	0.550959	0.558804	0.904106	0.791226
NbL13g26690.1	0	0	0	0	0	0
NbL17g16560.1	0	0	0	0	0	0
NbL05g14900.1	0.174903	0.466206	0	0	0.129158	0.791226
NbL13g16390.1	0	0	0	0	0	0.131871
NbL03g23960.1	0	0	0	0	0.129158	0
NbL12g12200.1	0	0	0	0	0	0
NbL07g14920.1	0	0	0	0	0	0
NbL08g13060.1	0	0.155402	0.13774	0	0	0
NbL15g06870.1	0	0	0	0	0	0
NbL08g18760.1	20.9883	226.265	59.6413	110.783	210.011	92.3097
NbL19g22500.1	0.524709	1.70942	0.413219	0.279402	0.258316	0.395613
NbL13g07290.1	0	0	0.27548	0	0	0
NbL11g04050.1	0	0	0	0.139701	0.129158	0
NbL05g04050.1	0.349806	0	0	0	0.258316	0
NbL13g00490.1	0	0	0	0	0	0
NbL13g00470.1	0	0	0	0	0	0
NbL17g15580.1	0	0	0	0	0	0
NbL11g12080.1	0	0	0	0	0	0
NbL02g23130.1	0	0.155402	0	0	0	0
NbL03g11360.1	0	0	0	0	0.129158	0
NbL19g00200.1	0	0	0	0	0	0
NbL03g06370.1	0	0	0	0	0	0
NbL08g05110.1	0.174903	0.310804	0.688699	0.279402	0.129158	0
NbL08g12130.1	0	0	0	0	0	0
NbL10g22890.1	0.174903	0.466206	0.13774	0.139701	0.129158	0
NbL16g27870.1	0	0	0	0	0	0
NbL06g11530.1	0	0	0.13774	0	0	0.131871
NbL10g12540.1	0	0	0	0	0	0
NbL02g22310.1	0	0.155402	0	0.139701	0	0
NbL06g04910.1	52.121	44.9112	41.4597	44.844	47.9176	45.4955
NbL03g12720.1	0	0	0	0	0	0
NbL11g08960.1	0	0	0	0	0	0
NbL11g00520.1	0	0	0	0	0	0
NbL13g01350.1	410.847	400.627	317.766	320.334	341.364	266.247
NbL05g13730.1	13.2926	10.7227	14.6004	15.6465	15.3698	11.7365
NbL12g21290.1	0	0	0.413219	0.139701	0	0
NbL00g00990.1	0	0	0	0	0	0
NbL19g12070.1	0	0	0	0	0	0
NbL06g11860.1	0	0	0	0	0	0
NbL07g03040.1	0	0	0	0	0	0
NbL05g21390.1	0	0	0	0	0	0
NbL16g14580.1	0	0	0	0	0.129158	0
NbL16g04930.1	0	0	0	0	0	0
NbL09g15870.1	0	0	0	0	0	0
NbL02g12380.1	0	0	0	0	0	0
NbL03g02950.1	24.1366	39.3167	29.4763	28.0799	35.9059	17.6707
NbL09g07820.1	0	0.466206	0	0	0	0
NbL02g20080.1	0	0.155402	0	0	0	0
NbL06g14990.1	0	0	0	0	0	0
NbL15g02020.1	0.349806	0.155402	0.550959	0	0.387474	0.263742
NbL01g19880.1	0	0.155402	0	0.139701	0	0.131871
NbL17g26300.1	0	0	0	0.139701	0	0
NbL09g14090.1	11.0189	13.52	12.2588	10.0585	12.1408	11.8684
NbL12g14550.1	0	0	0	0	0	0
NbL11g10320.1	0	0	0	0	0	0
NbL15g14880.1	0	0	0.13774	0	0	0
NbL02g13410.1	0	0	0	0	0	0
NbL15g13760.1	0	0	0	0	0	0
NbL16g16310.1	0	0	0	0	0	0
NbL09g17090.1	0	0	0	0	0	0
NbL09g11820.1	0	0	0.27548	0.139701	0	0
NbL03g08020.1	0.349806	0.310804	0.413219	0.279402	0.258316	0.131871
NbL12g21460.1	75.7329	104.119	48.3467	63.1448	56.9587	50.3747
NbL08g11420.1	0	0	0	0	0	0
NbL13g04140.1	0	0.155402	0	0	0	0.263742
NbL16g02060.1	0.174903	0.155402	0	0	0	0
NbL13g23210.1	0	0	0	0	0	0
NbL17g03360.1	0	0	0	0	0.129158	0
NbL05g06540.1	0	0	0	0	0	0
NbL01g11880.1	0	0	0	0	0	0
NbL05g04780.1	0	0.155402	0	0	0.129158	0
NbL09g10680.1	0	0	0	0	0	0
NbL17g12580.1	0	0.155402	0	0	0	0.131871
NbL15g04070.1	0	0	0	0	0	0
NbL03g05890.1	0.349806	0.310804	0	0	0.129158	0
NbL17g18820.1	0	0	0	0	0	0
NbL07g02690.1	0	0	0	0.279402	0	0
NbL19g01330.1	0	0	0	0	0	0
NbL14g20940.1	0	0.77701	0.27548	0.139701	0.258316	0.131871
NbL03g07100.1	0	0	0	0	0	0.263742
NbL05g18320.1	0.524709	0.466206	0	0	0.129158	0.263742
NbL14g01440.1	0	0	0	0	0	0
NbL16g08150.1	0	0	0	0	0	0
NbL09g12910.1	0	0	0.13774	0	0	0
NbL03g09390.1	0.349806	0.310804	0	0.419103	0.258316	0.263742
NbL13g10040.1	0	0	0	0	0	0
NbL12g15700.1	0.174903	0	0.13774	0	0	0
NbL08g08380.1	0	0	0.13774	0	0	0
NbL14g02320.1	0	0	0	0	0	0
NbL07g06150.1	0	0.155402	0	0	0	0
NbL10g21290.1	0	0	0	0	0	0
NbL19g09750.1	5.59689	3.72965	3.58124	2.51462	3.35811	2.63742
NbL09g02620.1	0	0	0	0	0	0
NbL13g18900.1	0	0	0	0	0	0
NbL09g16710.1	1.04942	0.466206	0.413219	0.279402	0.258316	0.923097
NbL10g21820.1	0	0	0	0	0	0
NbL06g00080.1	0	0	0	0	0	0
NbL11g09530.1	0	0	0	0	0	0
NbL13g10740.1	0.524709	0	0	0.139701	0.129158	0
NbL17g02840.1	3.49806	5.43907	4.95863	4.19103	5.16632	3.42865
NbL03g23060.1	0	0	0	0.279402	0	0
NbL13g07300.1	0	0	0.13774	0	0.258316	0
NbL02g07880.1	0	0	0	0.139701	0	0.131871
NbL13g24110.1	0.174903	0.310804	0.13774	0	0.129158	0.131871
NbL06g18330.1	0	0	0	0	0	0
NbL01g13510.1	0	0	0	0.139701	0	0.263742
NbL10g13250.1	224.051	241.65	220.521	204.801	224.606	222.994
NbL01g04320.1	0	0	0	0	0	0
NbL09g08850.1	0	0	0	0	0	0
NbL15g05420.1	1.57413	2.17563	3.4435	2.23521	3.74558	2.63742
NbL11g19380.1	0	0	0	0	0.129158	0.395613
NbL04g06780.1	0	0	0	0	0	0
NbL05g14270.1	0	0	0	0.139701	0	0
NbL01g23750.1	0	0	0	0	0	0
NbL05g06390.1	0	0	0	0	0	0
NbL16g12990.1	0.174903	0	0	0	0	0
NbL08g06660.1	0.524709	0.77701	0.413219	0.419103	0.64579	0.131871
NbL03g23410.1	0	0	0	0	0	0
NbL19g00160.1	0	0.310804	0.13774	0	0	0.395613
NbL02g18960.1	0	0	0	0	0.387474	0
NbL12g12330.1	0.699611	0.310804	0.964179	0.558804	1.42074	0.263742
NbL12g15920.1	0	0	0	0.279402	0.258316	0.527484
NbL09g15300.1	0	0	0	0	0	0
NbL19g16860.1	0	0	0	0	0	0
NbL17g27780.1	0	0	0.13774	0	0.129158	0.131871
NbL14g15060.1	0	0	0	0	0.129158	0
NbL16g08480.1	0	0	0	0	0	0
NbL03g22540.1	0	0	0	0	0	0
NbL01g06300.1	0	0	0	0	0.387474	0
NbL00g02460.1	12.593	4.81746	8.81535	7.96295	7.10369	7.2529
NbL06g04240.1	0	0	0	0	0	0
NbL07g09110.1	0	0	0	0	0	0
NbL11g11010.1	0	0	0	0	0	0
NbL10g10350.1	0.349806	0	0.27548	0	0	0.131871
NbL10g12560.1	0	0.155402	0.13774	0	0	0
NbL06g15620.1	0	0	0	0	0	0
NbL11g22830.1	0	0	0	0	0	0
NbL07g05540.1	0.174903	0.310804	0.13774	0	0	0.395613
NbL17g00510.1	0.874514	0.77701	0	0.279402	0.64579	0.395613
NbL00g03680.1	0	0	0	0	0	0
NbL12g01660.1	0	0	0.13774	0	0	0
NbL11g12190.1	0	0	0	0	0	0
NbL17g26940.1	0	0	0	0.139701	0	0
NbL14g18660.1	0	0	0	0	0	0
NbL08g14430.1	0	0	0	0.279402	0	0
NbL05g14080.1	0	0	0	0	0	0
NbL19g12740.1	0.349806	2.48643	0.550959	0.698504	1.29158	0.527484
NbL17g19620.1	0	0	0	0	0	0
NbL14g15110.1	0.174903	0.155402	0.13774	0.558804	0.387474	1.18684
NbL15g02250.1	2.44864	5.43907	2.61706	2.93372	3.74558	2.63742
NbL19g05620.1	0	0	0	0	0	0
NbL01g09120.1	0	0	0	0	0	0
NbL14g03670.1	0.524709	0	0	0	0	0
NbL02g16370.1	0	0	0	0	0.258316	0
NbL01g06370.1	0.349806	0.310804	0.964179	1.67641	1.03326	1.84619
NbL10g11960.1	0	0	0.13774	0	0	0
NbL19g20460.1	0	0	0	0	0	0
NbL03g00300.1	361.874	1123.25	589.94	760.951	982.375	831.315
NbL15g22240.1	0	0	0	0	0	0
NbL10g07480.1	0.174903	0.466206	0	0	0	0
NbL05g21090.1	0.699611	1.24322	1.10192	0.558804	1.16242	1.05497
NbL07g15640.1	0	0	0	0	0.258316	0
NbL17g28240.1	0	0	0.13774	0	0.258316	0
NbL16g24670.1	45.4747	77.8564	43.388	53.226	58.6377	55.9133
NbL14g09850.1	0	0	0	0	0	0
NbL09g04400.1	0	0	0	0	0.129158	0
NbL17g25820.1	0.174903	0	0	0.139701	0	0.131871
NbL09g16410.1	0	0	0	0	0	0
NbL15g16790.1	0.174903	1.24322	0.413219	1.11761	2.06653	0.395613
NbL08g02040.1	0	0	0	0.279402	0.129158	0
NbL17g15340.1	0	0	0.13774	0	0	0
NbL19g09890.1	0	0	0	0	0	0
NbL04g04360.1	78.5314	72.7282	92.5612	163.59	82.1445	99.6945
NbL13g22770.1	0	0.155402	0	0	0.129158	0
NbL07g00020.1	0.524709	1.08781	1.92836	0.838205	1.67905	1.45058
NbL11g21090.1	0	0	0	0	0	0
NbL19g06500.1	0	0	0	0	0	0
NbL12g03910.1	0	0	0	0.279402	0	0.131871
NbL09g08660.1	0	0	0	0	0	0
NbL06g18390.1	0	0	0	0	0	0
NbL05g19210.1	0.699611	0	0.13774	0	0	0.395613
NbL08g06450.1	0	0	0	0	0	0
NbL04g11010.1	0	0	0	0	0	0
NbL18g17490.1	1.74903	1.86483	2.0661	1.81611	3.61642	1.31871
NbL03g02800.1	0	0	0.27548	0.279402	0	0.131871
NbL13g03460.1	0	0	0	0	0	0.131871
NbL19g19800.1	0	0	0	0	0	0
NbL09g17700.1	0	0	0	0	0	0.131871
NbL08g03530.1	0	0	0	0	0	0
NbL18g20570.1	0	0	0	0	0	0
NbL05g09390.1	0	0	0	0	0.129158	0
NbL17g00130.1	0	0	0	0	0	0
NbL13g18070.1	0	0	0.550959	0	0.258316	0.395613
NbL01g21680.1	0	0	0	0	0	0
NbL05g12190.1	0	0.155402	0.27548	0.139701	0.387474	0
NbL08g16540.1	0	0	0.27548	0	0.129158	0.395613
NbL01g08270.1	0	0	0	0	0	0
NbL17g27700.1	0	0	0	0.139701	0	0
NbL11g14710.1	0	0	0	0	0	0
NbL18g08430.1	0	0.155402	0	0.139701	0.258316	0.131871
NbL09g16780.1	0	0	0	0	0	0
NbL18g07770.1	0	0	0	0	0	0
NbL12g21840.1	0.349806	0.155402	0.13774	0.419103	0.129158	0
NbL19g07030.1	0.174903	0	0	0	0	0
NbL19g21170.1	0	0	0	0	0	0
NbL09g08980.1	0	0	0	0	0	0
NbL10g06800.1	0	0	0	0	0	0
NbL08g08100.1	0	0	0	0	0	0.263742
NbL03g08200.1	0	0	0	0.139701	0	0
NbL19g20950.1	0.174903	0	0	0	0	0
NbL14g02070.1	0	0	0	0	0	0
NbL07g05470.1	0	0	0	0	0	0
NbL01g08150.1	0	0	0	0	0	0
NbL08g14180.1	0.174903	0	0.27548	0.419103	0.387474	0.527484
NbL10g05620.1	0	0	0	0	0	0
NbL17g14810.1	0.174903	0	0.13774	0	0.258316	0
NbL01g09510.1	0	0	0	0	0	0
NbL04g16290.1	0	0	0	0	0	0
NbL03g16960.1	0	0	0	0	0	0
NbL02g16490.1	0	0	0	0	0	0
NbL06g14830.1	0	0	0	0	0	0
NbL04g05970.1	0	0	0	0.279402	0	0
NbL03g23030.1	0	0	0	0	0	0
NbL13g23490.1	0	0	0	0	0	0
NbL08g00040.1	0	0	0	0	0	0
NbL09g13300.1	0	0	0	0	0	0
NbL18g14370.1	0	0	0	0	0	0
NbL04g16650.1	1337.66	781.517	1123.82	733.15	883.957	837.644
NbL08g05160.1	0	0	0	0	0	0.131871
NbL12g16990.1	0	0	0	0.139701	0	0
NbL05g03590.1	0	0	0	0	0	0
NbL12g07560.1	0.174903	0.932413	0.13774	0.139701	0.129158	0.395613
NbL05g18480.1	0	0	0	0	0	0
NbL04g06410.1	0	0	0	0	0	0
NbL18g13450.1	0	0.155402	0	0	0.258316	0
NbL13g17770.1	0	0	0	0	0.129158	0
NbL11g05600.1	0	0	0	0.139701	0	0
NbL19g10610.1	0.349806	0.155402	0.27548	0	0.129158	0.263742
NbL19g09900.1	0	0	0	0	0	0
NbL19g04730.1	0.349806	0	0.27548	0	0	0
NbL12g09340.1	0	0.466206	0	0	0	0
NbL12g17020.1	0	0.155402	0	0.279402	0	0.131871
NbL03g20880.1	0	0	0	0.139701	0	0
NbL09g06690.1	0	0	0	0	0	0
NbL11g00810.1	0	0	0	0	0	0
NbL10g16280.1	0	0	0	0	0	0
NbL11g03150.1	0	0	0	0.139701	0	0
NbL08g07320.1	0.174903	0	0	0	0	0
NbL18g19670.1	0	0	0	0.139701	0	0
NbL08g15560.1	0	0	0.13774	0	0	0.527484
NbL08g09250.1	0.174903	0	0.13774	0	0.258316	0.395613
NbL12g15500.1	0	0	0	0	0.258316	0
NbL19g23940.1	0	0	0	0	0	0
NbL05g04060.1	333.19	498.53	293.11	344.642	503.845	337.985
NbL19g02160.1	0	0	0	0	0	0
NbL19g13960.1	0.174903	0	0.27548	0	0.129158	0
NbL09g20110.1	4.89728	6.83769	4.68315	4.88953	7.362	5.80232
NbL13g13860.1	0	0	0	0	0	0
NbL16g06710.1	0	0	0	0	0	0
NbL14g07540.1	0	0	0	0	0	0
NbL09g17770.1	0	0	0	0	0	0
NbL06g17720.1	0	0	0	0	0	0
NbL13g03210.1	5.07218	8.70252	4.26993	9.08056	9.55769	5.14297
NbL16g18130.1	7.52082	5.74988	4.68315	8.10265	7.87863	6.85729
NbL03g22050.1	0	0	0	0	0	0
NbL15g18760.1	0	0	0	0	0	0
NbL18g16730.1	0	0	0	0	0	0
NbL18g17420.1	0	0	0	0	0	0
NbL11g16470.1	0	0	0	0	0	0
NbL04g01840.1	0	0	0	0	0	0.131871
NbL19g13950.1	0.174903	0	0.13774	0	0	0
NbL03g05030.1	0	0	0	0	0	0.131871
NbL19g20000.1	0.349806	0.621608	0.964179	0.558804	0.387474	0.527484
NbL14g21830.1	0	0	0	0	0.129158	0
NbL00g04370.1	0	0	0	0	0	0
NbL17g07340.1	0	0	0	0.279402	0	0
NbL19g12500.1	0	0.621608	0.13774	0.558804	0.64579	0.263742
NbL16g14120.1	0	0	0.27548	0	0.258316	0
NbL16g03360.1	0	0	0	0	0	0
NbL06g13390.1	0	0	0	0	0	0.395613
NbL08g00230.1	0.174903	0	0	0.279402	0	0
NbL11g21410.1	0	0.466206	0	0	0	0.131871
NbL09g03600.1	0	0	0	0	0	0
NbL08g07770.1	0	0.155402	0	0	0.129158	0
NbL11g13700.1	0	0	0	0	0	0
NbL16g05050.1	47.5736	76.147	45.8674	44.0058	77.4948	53.0121
NbL19g09980.1	0	0	0	0	0	0
NbL07g17250.1	0	0.155402	0	0	0.129158	0
NbL16g00620.1	0.349806	0	0	0.139701	0.129158	0
NbL02g20110.1	0	0	0	0	0	0
NbL10g02980.1	0	0	0	0.419103	0	0
NbL01g09900.1	0	0	0	0	0	0.263742
NbL15g24970.1	0	0	0.13774	0.279402	0.258316	0
NbL07g17750.1	0.349806	0.155402	0.13774	0.838205	0.774948	0.527484
NbL02g14710.1	0	0	0.13774	0	0	0.131871
NbL08g06170.1	0	0	0	0	0	0
NbL07g01740.1	0.174903	0	0	0	0	0
NbL11g09160.1	0.174903	0	0.27548	0.419103	0.258316	0.131871
NbL15g06470.1	0	0	0	0	0	0
NbL15g00210.1	0.524709	0	0.13774	0	0	0
NbL16g26670.1	0.174903	0	0	0.139701	0.129158	0.131871
NbL06g19540.1	0.174903	0	0.13774	0	0.129158	0
NbL14g07230.1	0	0	0	0	0	0.131871
NbL19g06320.1	0	0	0	0.698504	0.516632	1.31871
NbL13g19680.1	0	0	0.13774	0	0	0
NbL01g11260.1	0	0	0	0	0	0
NbL07g07140.1	0	0.621608	0.688699	0.139701	0.774948	0.131871
NbL10g14520.1	0	0	0	0	0	0
NbL12g07380.1	0	0	0	0.139701	0	0
NbL10g07390.1	1.22432	9.01332	1.79062	4.05133	5.68295	3.56052
NbL08g10440.1	0	0	0	0	0	0
NbL06g17250.1	0	0	0	0	0	0
NbL08g03200.1	55.0944	57.4988	55.6469	58.6744	56.8295	52.089
NbL09g07120.1	0	0	0	0	0	0
NbL01g06290.1	0	0	0	0	0	0
NbL03g12810.1	0	0	0.13774	0	0	0
NbL04g12960.1	0	0	0.27548	0	0	0
NbL19g00550.1	0	0	0	0	0	0
NbL09g12600.1	0	0	0	0	0	0
NbL06g03220.1	0	0	0.27548	0	0.129158	0.263742
NbL05g10670.1	0	0	0.13774	0	0	0
NbL10g10800.1	0	0	0	0	0.258316	0
NbL10g14290.1	0	0.155402	0.13774	0	0	0
NbL00g00900.1	0	0	0.13774	0.419103	0	0.131871
NbL16g13220.1	0	0	0	0	0	0
NbL11g08180.1	0	0	0	0	0	0
NbL10g22050.1	0	0	0.413219	91.9232	40.039	113.937
NbL14g12270.1	0.174903	0	0	0	0	0.395613
NbL19g07350.1	0	0	0	0	0	0
NbL19g12240.1	0	0	0.27548	0.279402	0.129158	0.395613
NbL13g01750.1	0	0	0	0	0	0
NbL16g10540.1	0	0	0	0.139701	0	0.263742
NbL19g09810.1	0	0	0	0	0	0
NbL03g12870.1	0	0	0	0	0	0
NbL04g08450.1	0	0.155402	0	0	0	0
NbL01g18200.1	0	0	0	0	0	0
NbL11g19810.1	0.874514	0.310804	0.27548	0	0.64579	0.263742
NbL15g12990.1	0	0.310804	0.27548	0	0.129158	0
NbL09g08730.1	0	0	0.13774	0	0.129158	0
NbL09g09580.1	0.349806	0	0.27548	0	0	0
NbL16g10070.1	0.699611	1.08781	0.27548	0.698504	1.16242	0.395613
NbL07g11930.1	0	0	0	0	0	0.131871
NbL07g16140.1	0	0.155402	0	0.279402	0	0.131871
NbL16g27650.1	2.27374	2.79724	2.47932	2.93372	2.84147	2.63742
NbL03g22380.1	0	0	0.13774	0	0.129158	0
NbL03g19440.1	0	0	0	0	0	0
NbL04g02040.1	0	0	0	0	0	0
NbL12g22090.1	0.349806	0.310804	0	0	0.64579	0
NbL16g06400.1	0.524709	0	0.27548	0.139701	0	0
NbL01g07660.1	0.174903	0.155402	0	0	0.129158	0.527484
NbL02g26380.1	0	0	0	0	0	0
NbL17g22620.1	1.22432	0.621608	0.13774	0.279402	0.129158	0.263742
NbL01g12940.1	0	0	0	0	0	0
NbL16g06340.1	0	0.155402	0	0	0	0
NbL02g24190.1	0	0	0	0	0	0
NbL05g08730.1	0	0	0	0	0	0
NbL06g17810.1	0.174903	0	0	0	0	0
NbL02g22940.1	0	0	0	0.139701	0.129158	0
NbL07g13040.1	0	0	0	0.139701	0	0
NbL07g03150.1	0	0	0	0	0	0
NbL07g08550.1	0.174903	0	0	0	0	0
NbL17g24060.1	0	0.155402	0.13774	0.558804	0.387474	0.527484
NbL05g16850.1	0	0	0	0.139701	0	0
NbL02g16630.1	0	0	0	0	0	0
NbL10g01400.1	0.174903	1.08781	0.413219	0.558804	1.16242	0.263742
NbL16g23080.1	0.174903	0	0	0	0.258316	0
NbL12g16050.1	0	0	0.13774	0	0	0
NbL06g08960.1	0	0	0	0	0.129158	0.131871
NbL09g22810.1	0	0.310804	0	0.139701	0	0
NbL18g02630.1	0	0	0	0	0	0
NbL13g09950.1	0	0.155402	0	0	0	0
NbL09g17680.1	0	0	0	0	0	0.131871
NbL15g19950.1	0.174903	0	0	0.139701	0	0
NbL10g07010.1	0	0	0	0	0	0
NbL14g10780.1	0	0	0	0	0.129158	0.263742
NbL13g05290.1	0.874514	0.155402	0.13774	0.139701	0.258316	0.131871
NbL10g03230.1	0	0	0.413219	0	0	0.131871
NbL05g21740.1	0	0	0	0	0	0
NbL07g02200.1	0	0	0	0	0	0.263742
NbL16g10770.1	0	0	0	0	0	0
NbL12g10870.1	0	0	0	0	0.129158	0.131871
NbL19g07860.1	0.174903	0	0	0	0	0
NbL04g11200.1	0	0.155402	0	0.139701	0	0.263742
NbL04g04700.1	0.524709	0	0.13774	0	0	0
NbL14g05250.1	0	0.155402	0	0	0	0
NbL08g18930.1	0	0	0	0	0	0
NbL15g23770.1	0.524709	0.155402	0.550959	0.558804	0.904106	0.263742
NbL01g17490.1	0	0	0	0	0	0
NbL16g15030.1	0.174903	0.466206	0.413219	0.419103	0.64579	0.527484
NbL02g07230.1	0	0	0.13774	0	0	0.263742
NbL02g22680.1	0	0	0	0	0	0
NbL06g15890.1	0.174903	0	0	0	0	0
NbL05g13510.1	0	0	0.13774	0	0	0
NbL16g06020.1	0	0	0.688699	0.139701	0	0.263742
NbL03g17310.1	0	0	0	0.139701	0	0
NbL15g23260.1	0	0	0	0	0	0
NbL05g16920.1	0.524709	0	0	0	0	0
NbL07g03800.1	0	0	0	0	0	0.131871
NbL06g16350.1	0	0	0	0	0	0.263742
NbL19g13580.1	0	0	0	0	0	0
NbL18g14140.1	0	0.155402	0	0.279402	0.387474	0.131871
NbL18g09880.1	51.7712	28.2832	31.8179	33.2488	35.3893	30.8578
NbL07g05440.1	16.7907	11.4998	11.4324	14.948	12.9158	17.9345
NbL14g10020.1	1.04942	0.310804	0.413219	0	0.258316	0.263742
NbL12g12050.1	0	0	0	0	0	0
NbL01g14350.1	0	0	0.13774	0	0	0
NbL10g01590.1	0	0	0	0.558804	0	0
NbL14g03540.1	0	0	0.27548	0	0	0
NbL18g02100.1	0	0	0	0	0	0
NbL08g01540.1	0.174903	0.621608	0.826439	0.419103	0.774948	0.527484
NbL13g11790.1	0	0	0	0	0	0.131871
NbL02g12700.1	0	0	0.13774	0	0.387474	0
NbL14g11770.1	0	0	0	0	0	0
NbL03g07380.1	0	0	0	0	0	0
NbL10g22020.1	0.524709	2.02023	0.550959	0.419103	0.904106	1.58245
NbL11g00230.1	0.174903	0.77701	0.13774	0.139701	0.129158	0.263742
NbL16g02500.1	0	0	0	0	0	0
NbL01g24040.1	0.174903	0	0	0	0	0
NbL08g08420.1	0	0	0	0	0	0
NbL02g19190.1	0	0	0	0	0	0
NbL04g18960.1	0	0	0	0.279402	0	0.263742
NbL15g24950.1	0	0	0	0	0	0
NbL00g00920.1	0	0	0	0.139701	0	0.131871
NbL10g01480.1	0.174903	0	0.13774	0.419103	0.387474	0
NbL01g20530.1	0	0	0	0	0	0
NbL16g19210.1	0	0	0	0.139701	0.258316	0.131871
NbL06g13440.1	0	0	0	0	0	0
NbL07g17680.1	0	0	0	0	0	0
NbL05g12410.1	0	0	0.13774	0	0	0
NbL13g24990.1	0	0	0	0.139701	0	0
NbL02g14810.1	0	0	0	0	0.129158	0
NbL03g16130.1	0	0.155402	0	0	0.387474	0.263742
NbL08g00420.1	0	1.70942	0.964179	1.53671	1.16242	0.659355
NbL18g12940.1	0	0	0	0	0	0
NbL10g20180.1	0	0	0	0	0	0
NbL01g13560.1	0	0	0	0	0	0
NbL08g18340.1	0.349806	0	0	0	0	0
NbL15g22440.1	0	0	0	0	0	0
NbL01g02750.1	0	0	0	0.139701	0	0
NbL12g14920.1	0	0	0.13774	0	0	0
NbL03g21380.1	0	0	0	0	0	0
NbL07g02760.1	0	0	0	0	0	0
NbL09g07180.1	0	0	0	0	0	0
NbL18g13080.1	0	0.621608	0.413219	0.279402	0.904106	0.527484
NbL03g08370.1	0	0	0	0	0	0
NbL08g02190.1	0	0	0	0.139701	0	0
NbL18g03470.1	0	0	0	0	0	0
NbL08g14490.1	0.174903	0	0.13774	0	0.129158	0.263742
NbL02g15400.1	0	0	0	0	0.129158	0
NbL17g15920.1	0	0.310804	0	0.698504	0.258316	0.527484
NbL12g12000.1	0	0	0	0	0	0
NbL12g08230.1	0	0	0	0	0	0
NbL02g19410.1	0	0	0	0	0	0
NbL01g03390.1	0.349806	0	0	0	0	0
NbL17g26500.1	0	0	0	0	0	0
NbL10g16930.1	0	0	0	0	0	0
NbL13g07980.1	0.174903	0	0	0	0	0
NbL17g21380.1	0.349806	0	0	0	0.129158	0.131871
NbL10g21550.1	0	0.155402	0.413219	0	0.129158	0.131871
NbL02g01270.1	11.1938	11.6552	8.95309	10.0585	9.55769	12.9234
NbL16g06560.1	0.174903	0.155402	0.13774	0	0	0
NbL13g00330.1	0.174903	0	0.27548	0.419103	0.129158	0.131871
NbL12g17750.1	0	0	0	0.139701	0	0
NbL15g21790.1	0	0	0	0	0.387474	0
NbL16g01280.1	0	0	0	0	0	0
NbL01g04710.1	0	0	0	0	0	0
NbL11g05670.1	0	0	0	0	0	0
NbL06g14890.1	0	0	0	0	0	0
NbL14g12170.1	0	0	0	0	0	0
NbL13g27800.1	0	0	0.413219	0	0.258316	0
NbL05g15280.1	0	0	0	0	0	0
NbL15g17560.1	4.72238	11.0335	6.88699	10.8967	11.1076	8.70348
NbL09g21190.1	1.04942	0.155402	0.688699	0.419103	1.16242	0.923097
NbL09g23270.1	0	0	0	0	0	0
NbL06g20330.1	0	0	0	0	0	0
NbL15g21270.1	2.44864	7.92551	5.64733	0.977906	6.19958	5.53858
NbL16g26600.1	0	0.310804	0	0	0	0.131871
NbL02g24930.1	0	0	0	0	0	0
NbL14g02100.1	50.7218	23.6211	37.052	34.3664	25.315	30.3303
NbL14g13990.1	0	0	0	0	0	0
NbL14g01510.1	0	0	0	0	0	0
NbL19g13750.1	0.174903	0.310804	0	0.139701	0	0.131871
NbL17g11680.1	0	0.155402	0	0.279402	0.258316	0.395613
NbL05g04970.1	0.174903	0	0	0	0.258316	0.263742
NbL15g02010.1	0	0	0	0	0.258316	0
NbL12g09230.1	0	0	0	0	0	0
NbL17g26520.1	0	0	0	0	0	0
NbL07g09960.1	0.174903	0	0	0	0	0.131871
NbL18g20540.1	0	0	0	0	0	0
NbL08g10490.1	0	0	0	0	0	0
NbL06g12240.1	0	0	0.13774	0.139701	0	0
NbL14g12460.1	0	0	0.13774	0	0.129158	0.131871
NbL02g22830.1	0	0	0	0	0	0
NbL16g19430.1	0	0	0	0	0	0
NbL10g15380.1	0	0	0	0	0	0
NbL16g07690.1	0	0	0.27548	0.139701	0	0.131871
NbL12g14780.1	0	0	0	0	0	0
NbL14g03030.1	0	0	0	0	0	0
NbL14g14300.1	0.349806	0	0.27548	0.419103	0.129158	0.263742
NbL03g20010.1	0	0	0	0	0	0
NbL08g21630.1	0	0	0	0.419103	0	0
NbL03g19940.1	0	0	0	0.279402	0	0
NbL14g15830.1	0	0	0	0	0	0
NbL16g18910.1	0	0.310804	0.550959	0.279402	0.516632	0.263742
NbL19g20300.1	0.524709	0	0.550959	0.139701	0	0.263742
NbL01g18600.1	156.188	269.312	135.123	173.229	184.438	170.641
NbL16g15410.1	0	0	0	0	0	0
NbL16g16880.1	0	0	0	0	0	0
NbL06g16320.1	0	0	0	0	0	0
NbL14g12690.1	0	0	0	0	0	0
NbL18g03550.1	0	0	0	0	0	0
NbL03g20330.1	0	0.155402	0	0	0	0
NbL09g12260.1	0.174903	0.155402	0	0.139701	0.129158	0
NbL01g13980.1	0	0	0	0	0	0
NbL13g10260.1	0	0	0	0	0	0
NbL06g17040.1	0	0	0	0	0	0
NbL06g16650.1	1.04942	4.35126	1.92836	3.91162	3.61642	4.088
NbL15g20750.1	0	0	0	0	0.129158	0
NbL09g09780.1	0	0	0	0	0	0
NbL06g01690.1	0.349806	1.55402	0.413219	0.558804	0.387474	0.395613
NbL18g12510.1	0.524709	0.621608	0.688699	0.419103	0.64579	0.527484
NbL19g13400.1	0	0	0	0	0.129158	0
NbL13g25790.1	0	0	0	0.139701	0	0
NbL13g14070.1	0.174903	0.621608	1.10192	0.698504	1.16242	1.18684
NbL03g05260.1	0	0	0	0	0	0
NbL12g18460.1	1.92393	1.39862	0.964179	0.698504	0.774948	0.527484
NbL09g16120.1	0	0	0	0.419103	0	0
NbL16g17790.1	8.04553	9.63493	8.67761	8.52175	9.816	11.4728
NbL13g06640.1	0	0	0	0	0.129158	0.131871
NbL16g13320.1	0	0	0	0	0	0
NbL02g22510.1	0	0	0	0	0	0.131871
NbL12g20190.1	0	0	0	0	0	0
NbL12g11380.1	0	0	0	0	0	0
NbL06g00640.1	44.6002	43.9788	37.603	46.3807	44.0429	50.2428
NbL12g02350.1	0	0.155402	0.27548	0.419103	0.258316	0
NbL09g06860.1	0	0.310804	0	0	0	0
NbL08g08820.1	0	0	0	0	0	0
NbL08g06940.1	0	0	0	0	0	0
NbL17g11200.1	0	0	0	0	0	0
NbL04g13310.1	0	0	0	0	0	0
NbL03g15180.1	0	0	0	0	0	0
NbL07g11210.1	0.174903	0	0	0	0	0
NbL13g27280.1	0	0	0	0	0	0
NbL16g13450.1	15.5664	10.2565	7.71343	5.86744	7.362	7.2529
NbL07g08470.1	0	0	0	0	0.129158	0
NbL02g16170.1	0	0	0.13774	0	0	0.131871
NbL10g07700.1	0	0	0.964179	0.279402	0	0
NbL04g16810.1	0	0.466206	0.13774	0.139701	0	0.263742
NbL17g24110.1	21.8629	14.1416	17.7684	16.7641	16.1447	21.8906
NbL18g08250.1	0	0	0.13774	0	0	0
NbL07g17320.1	0	0	0	0	0.129158	0
NbL07g07050.1	0	0	0	0.139701	0	0
NbL11g10210.1	0.349806	0	0.13774	0.279402	0.129158	0.131871
NbL10g17770.1	0	0	0	0	0	0
NbL16g23220.1	0	0	0	0	0.258316	0
NbL14g14260.1	0	0	0	0	0	0
NbL06g13650.1	0.174903	0.932413	0.550959	0.139701	0.258316	0.131871
NbL16g11990.1	0.174903	0	0	0	0	0
NbL01g01050.1	1.22432	1.70942	3.4435	1.95581	1.67905	4.35174
NbL01g15450.1	0	0	0	0	0	0
NbL15g03850.1	0	0	0	0	0	0
NbL16g04620.1	0.524709	0.310804	0.413219	0.279402	0.387474	0.395613
NbL16g00110.1	0	0	0	0	0	0
NbL12g21200.1	0	0	0	0	0	0
NbL17g21310.1	0	0	0	0	0	0
NbL10g00690.1	0	0	0	0	0	0.527484
NbL12g10190.1	0	0	0	0	0	0
NbL12g05360.1	0	0	0	0	0	0
NbL11g21320.1	0	0	0.13774	0.139701	0	0.263742
NbL10g17290.1	0	0	0	0	0.129158	0
NbL11g15620.1	0	0	0	0	0.129158	0
NbL05g07250.1	4.02277	4.04045	2.47932	3.07342	2.06653	1.58245
NbL04g15500.1	0	0	0	0	0	0.263742
NbL17g23200.1	0	0	0	0	0	0
NbL04g07490.1	0	0	0.13774	0	0	0.131871
NbL18g08060.1	0	0	0	0	0	0
NbL05g06220.1	0	0	0.13774	0	0	0
NbL02g05240.1	0	0	0	0	0	0
NbL16g17380.1	0	0	0.27548	0	0	0
NbL05g18660.1	0	0	0	0	0	0
NbL09g08390.1	0	0	0	0.279402	0.258316	0.263742
NbL05g17440.1	0	0	0	0	0	0
NbL02g07430.1	0	0	0	0	0	0
NbL13g10960.1	0	0	0	0	0.129158	0
NbL04g07720.1	0	0	0	0	0	0
NbL15g21420.1	0	0	0	0	0	0
NbL03g16680.1	0	0	0	0	0	0
NbL18g10130.1	0	0	0	0	0	0
NbL08g09270.1	0	0.155402	0	0	0	0
NbL15g20560.1	0.349806	1.39862	0.27548	0.279402	0.387474	0.263742
NbL07g13520.1	21.8629	15.3848	14.6004	16.9038	15.3698	14.6377
NbL17g07090.1	0	0	0	0	0	0
NbL06g20660.1	0	0	0	0	0	0
NbL07g07900.1	0	0	0	0	0	0
NbL10g06990.1	0	0	0	0	0	0
NbL15g19600.1	0	0	0	0	0	0.263742
NbL01g25330.1	0.174903	0.310804	0	0	0	0.131871
NbL05g14060.1	0	0	0	0	0	0
NbL18g20610.1	0	0	0	0	0	0
NbL13g18600.1	0	0	0	0.139701	0	0
NbL09g20560.1	0.699611	1.39862	0.13774	0	0.774948	0.263742
NbL14g01190.1	0	0	0	0	0.129158	0
NbL15g08550.1	0	0	0	0	0	0
NbL12g14400.1	6.47141	13.6754	5.50959	10.0585	15.7573	9.89032
NbL02g06000.1	0	0	0	0.139701	0	0
NbL04g19050.1	0	0	0	0	0	0
NbL16g02190.1	0	0	0	0	0	0
NbL04g15610.1	0.524709	0	0.27548	0.419103	0.258316	0.131871
NbL01g02200.1	0	0.155402	0	0	0	0
NbL07g00630.1	0	0	0.13774	0	0	0.263742
NbL15g13040.1	0	0	0	0	0	0
NbL09g18200.1	0	0	0	0	0	0.395613
NbL03g02510.1	0	0	0	0	0	0
NbL05g07720.1	0.174903	0	0	0	0.258316	0
NbL03g23540.1	0	0	0	0	0	0
NbL04g06010.1	0	0	0	0	0	0
NbL07g16070.1	0	0	0	0	0	0
NbL02g26050.1	0	0.155402	0	0	0	0
NbL13g00460.1	0	0	0	0	0	0
NbL07g05320.1	0	0	0	0	0	0
NbL18g11070.1	0	0	0	0	0	0
NbL10g17560.1	0	0.155402	0.13774	0.558804	0.258316	0.131871
NbL11g02770.1	0.174903	0.621608	0.13774	0.279402	0.904106	0.659355
NbL09g05160.1	0.349806	0	0.27548	0	0	0.131871
NbL02g24670.1	0.699611	0	0.27548	0.419103	0.129158	0.395613
NbL15g09900.1	1.74903	0.932413	1.23966	1.53671	1.80821	1.84619
NbL06g01030.1	0.174903	0	0.27548	0	0.129158	0.131871
NbL18g07550.1	0	0	0.13774	0	0	0
NbL14g19510.1	0	0	0	0	0	0
NbL19g24360.1	0	0	0	0	0	0
NbL08g16450.1	0	0	0	0	0	0
NbL05g02300.1	0	0	0	0	0	0
NbL10g12010.1	0	0	0	0	0	0
NbL11g04300.1	0	0	0	0	0	0
NbL19g15140.1	0	0	0	0	0	0.131871
NbL04g07050.1	0	0.155402	0.413219	0.139701	0	0.263742
NbL08g05870.1	0	0	0	0.558804	0	0.131871
NbL06g15540.1	0	0	0.13774	0	0	0
NbL10g24310.1	0.174903	0.310804	0	0	0.129158	0
NbL10g03630.1	0.174903	0.155402	0	0	0	0
NbL04g05430.1	0.174903	0	0	0.139701	0	0
NbL00g02690.1	21035.9	18166.8	16381.7	18070.2	16952.6	18940.9
NbL05g07090.1	0.349806	0.155402	0.550959	0.279402	0.387474	0
NbL10g01340.1	0	0	0	0	0.129158	0.131871
NbL10g19450.1	0	0.155402	0	0.558804	0.129158	0
NbL18g09810.1	7.34592	5.59448	7.85117	5.86744	5.55379	6.98916
NbL17g23850.1	0.174903	0	0	0	0	0.131871
NbL15g09510.1	0.349806	0.155402	0.413219	0.698504	0.774948	0.527484
NbL18g03100.1	0	0	0	0	0	0
NbL13g26400.1	0.174903	0	0	0	0	0
NbL10g17150.1	0	0	0	0	0	0
NbL19g15510.1	0.349806	0	0	0	0.129158	0
NbL01g08840.1	0	0	0	0	0	0
NbL03g23180.1	0	0	0	0	0	0
NbL16g25960.1	0	0	0	0	0	0
NbL02g02350.1	0	0	0	0	0	0
NbL15g11650.1	0	0	0	0	0	0
NbL10g18700.1	5.24709	8.08091	5.50959	6.84534	7.87863	4.87923
NbL01g23620.1	0	0	0	0	0	0
NbL05g03420.1	0	0	0	0	0	0
NbL12g09550.1	0	0	0	0	0	0.263742
NbL14g06600.1	2.27374	2.79724	1.3774	1.25731	2.06653	2.76929
NbL08g02300.1	0.174903	0	0	0	0	0
NbL16g13490.1	0	0	0	0	0	0
NbL13g23570.1	54.045	56.7218	59.5036	37.7192	62.125	45.4955
NbL04g06770.1	0	0	0	0	0	0.131871
NbL06g12510.1	0.699611	0.621608	1.10192	0.419103	0.904106	0.791226
NbL01g25040.1	0	0.155402	0.413219	0.279402	0.129158	0.131871
NbL04g18460.1	7.17102	34.9655	11.7079	13.9701	19.3737	14.3739
NbL13g11800.1	0.174903	0	0.13774	0	0.129158	0
NbL07g06590.1	0	0	0.13774	0	0	0
NbL14g09060.1	0	0	0	0	0	0
NbL17g13960.1	0	0	0	0	0	0
NbL14g07700.1	0.349806	0	0.13774	0	0	0.131871
NbL05g00010.1	0	0	0.27548	0	0.129158	0
NbL03g19040.1	0	0	0	0	0	0
NbL14g06450.1	0	0	0	0	0	0
NbL14g21930.1	0	0.155402	0	0	0	0
NbL13g16190.1	0	0	0	0.139701	0	0
NbL11g22360.1	0	0	0.13774	0	0	0.131871
NbL15g07580.1	0	0	0	0	0	0
NbL13g12130.1	0.349806	0	0	0	0.258316	0.131871
NbL16g11610.1	0	0.155402	0	0	0	0
NbL17g22390.1	0	0	0	0	0	0
NbL08g05940.1	0	0	0	0.139701	0	0
NbL10g01890.1	0	0	0	0	0	0.263742
NbL14g21380.1	0	0	0	0	0	0
NbL09g22870.1	0	0	0.13774	0	0.516632	0.263742
NbL14g13160.1	48.4481	25.6413	19.5591	22.4918	21.8277	18.9894
NbL03g04370.1	0.174903	0	0.13774	0	0.129158	0
NbL19g09790.1	0	0	0	0	0	0
NbL08g21200.1	0.174903	0.155402	0.13774	0	0	0.263742
NbL15g01000.1	2.09883	0.466206	0.964179	0.279402	0.904106	0.395613
NbL02g08660.1	0.174903	0.155402	0	0.279402	0	0.131871
NbL07g00290.1	0	0	0	0	0	0
NbL14g13410.1	0	0.155402	0	0	0	0
NbL17g25960.1	18.3648	25.6413	24.6554	24.4477	23.3776	18.5938
NbL17g23480.1	0.524709	0.310804	0	0.419103	0.64579	0.263742
NbL10g03880.1	0	0	0	0	0.258316	0
NbL19g06350.1	0	0.155402	0.13774	0.419103	0.258316	0.263742
NbL14g17070.1	0	0.155402	0.27548	0.698504	0	0.131871
NbL02g11930.1	0	0	0	0	0	0
NbL02g25110.1	0	0	0	0	0	0
NbL04g04580.1	0	0.155402	0.13774	0.139701	0.129158	0
NbL15g19450.1	0	0	0	0	0	0
NbL02g05580.1	0	0	0	0	0	0
NbL07g12750.1	0	0	0	0	0	0
NbL04g11680.1	0	0.310804	0.13774	0.139701	0	0.263742
NbL16g15390.1	0.699611	0	0	0	0	0
NbL07g13640.1	0	0	0	0	0.129158	0
NbL02g17380.1	0	0	0	0	0	0
NbL04g13330.1	0	0	0	0	0	0
NbL04g06900.1	0	0	0	0.279402	0.258316	0
NbL19g04500.1	0	0	0	0	0	0
NbL06g11140.1	41.452	66.8229	43.2503	34.087	60.7042	50.6385
NbL07g12000.1	0	0	0	0	0	0
NbL02g23630.1	0.699611	1.08781	2.34158	1.39701	2.32484	3.69239
NbL02g00860.1	0	0	0	0	0	0
NbL07g10210.1	2.44864	0.77701	1.23966	0.977906	0.387474	0.923097
NbL05g10160.1	0	0	0	0	0	0
NbL19g05340.1	0	0	0	0	0	0
NbL07g12200.1	0.699611	0	0	0	0	0
NbL16g23740.1	0	0	0	0.139701	0.129158	0
NbL13g20490.1	0	0	0	0	0	0
NbL15g10820.1	0	0	0	0	0	0
NbL13g12540.1	0	0	0	0	0	0
NbL02g10380.1	0	0	0.13774	0	0	0
NbL19g21080.1	1.04942	0.155402	0.13774	0.139701	0.387474	0
NbL13g00790.1	0	0	0	0	0	0
NbL01g00580.1	5.9467	8.54711	6.33603	7.12474	10.591	5.80232
NbL12g14960.1	0	0	0	0	0	0.131871
NbL09g06220.1	0	0	0	0	0	0
NbL16g16430.1	0	0	0	0	0	0.131871
NbL17g27650.1	0.699611	0.310804	0.27548	0.279402	0.387474	0.131871
NbL15g01600.1	0	0	0	0	0	0
NbL06g19490.1	0	0	0	0	0	0
NbL09g03000.1	0	0	0	0	0	0
NbL19g11220.1	0.699611	0.932413	1.10192	0	0.129158	0.659355
NbL09g02860.1	0	0	0	0	0	0
NbL02g10580.1	0	0	0	0	0	0
NbL03g11270.1	0	0.155402	0	0	0	0
NbL12g20720.1	0	0	0	0	0	0
NbL00g01030.1	0	0	0	0	0	0
NbL16g24870.1	0	0	0	0	0	0
NbL06g03490.1	1.92393	0.155402	0.826439	0.279402	0.387474	1.45058
NbL14g14100.1	0	0	0	0	0.129158	0
NbL05g05130.1	0.174903	0	0	0	0	0
NbL17g20230.1	0.174903	0.155402	0	0	0	0
NbL16g12070.1	0	0	0	0	0	0
NbL09g20490.1	0	0	0	0.279402	0.129158	0.131871
NbL04g14950.1	0	0.310804	0.13774	0.139701	0.129158	0
NbL02g08390.1	0	0.77701	0.27548	0	0.774948	0.263742
NbL06g19920.1	0	0	0	0	0.129158	0
NbL06g13470.1	0	0	0	0	0	0
NbL12g05010.1	0	0	0.13774	0	0	0
NbL12g19510.1	0	0	0	0	0	0
NbL07g09410.1	0	0	0	0	0	0
NbL15g07950.1	4.89728	8.39171	6.74925	8.80116	8.78274	7.78039
NbL03g21480.1	0	0	0	0	0	0
NbL13g22750.1	0	1.08781	0.13774	0.558804	0.387474	0
NbL12g22480.1	0	0	0	0	0	0
NbL05g16880.1	0	0	0	0	0	0
NbL06g05270.1	0	0	0	0	0	0
NbL07g12630.1	0	0	0	0	0	0
NbL02g14140.1	0	0	0.13774	0	0	0
NbL13g20420.1	0	0.155402	0	0	0	0.131871
NbL13g27360.1	0	0	0	0	0	0
NbL13g00780.1	0	0	0	0	0.129158	0
NbL17g25500.1	0	0.310804	0	0	0	0
NbL15g10120.1	0	0	0	0	0.129158	0
NbL13g17160.1	0	0.155402	0	0	0	0
NbL04g19880.1	1.04942	0.932413	0.413219	0.419103	0.64579	0.131871
NbL05g17310.1	0	0	0	0	0	0
NbL10g17160.1	0	0	0	0	0	0
NbL14g00130.1	0	0	0.413219	0	0	0.131871
NbL01g19750.1	0.174903	0	0	0	0	0
NbL04g01740.1	0	0	0	0	0	0
NbL06g21110.1	0	0	0	0	0	0
NbL09g13390.1	0	0	0	0	0.129158	0
NbL14g20060.1	0	0	0	0	0	0
NbL13g19130.1	0	0	0	0	0.129158	0
NbL16g05220.1	0	0	0	0	0	0
NbL14g00280.1	412.596	539.556	413.908	493.703	441.591	408.8
NbL16g10530.1	0	0	0	0	0	0
NbL07g11510.1	0	0	0	0	0	0
NbL18g20110.1	0	0	0	0	0.129158	0
NbL04g17420.1	0	0	0	0	0	0
NbL05g18460.1	0	0	0	0	0	0
NbL17g05800.1	0.174903	0	0	0	0	0.527484
NbL11g20220.1	0	0	0	0	0	0
NbL02g00490.1	0	0	0	0	0	0
NbL12g15390.1	0	0.155402	0.13774	0.139701	0	0
NbL02g25090.1	0	0	0	0	0	0.131871
NbL12g20370.1	0	0	0	0	0	0
NbL13g08610.1	0	0	0	0	0.258316	0.131871
NbL16g07630.1	0	0	0	0	0	0.131871
NbL14g04260.1	0	0	0	0	0	0
NbL12g10210.1	0	0	0.13774	0	0.129158	0
NbL08g16980.1	0	0	0	0	0	0
NbL02g08720.1	0	0	0.13774	0.139701	0	0.131871
NbL16g20670.1	0	0	0	0	0	0
NbL15g00450.1	0	0	0	0	0	0
NbL15g09560.1	0	0	0	0	0	0
NbL17g01870.1	0	0	0	0	0	0
NbL09g05170.1	0	0	0.13774	0	0	0.131871
NbL07g13310.1	0	0	0	0	0	0
NbL02g26160.1	0	0	0	0	0.129158	0.131871
NbL11g05490.1	0.699611	0.155402	0.27548	0.279402	0.129158	0.131871
NbL06g17760.1	23.0872	20.5131	20.661	18.4405	19.632	21.495
NbL11g05860.1	0	0	0	0	0.258316	0
NbL14g05320.1	0	0.155402	0	0	0	0
NbL13g09280.1	0.174903	0	0	0.139701	0	0
NbL08g14120.1	0	0	0	0.139701	0	0
NbL17g21920.1	0	0	0	0	0	0.263742
NbL05g11700.1	0	0	0	0	0	0
NbL17g19060.1	0.174903	0.155402	0.13774	0.419103	0.258316	0.395613
NbL17g19810.1	0	0	0	0	0	0
NbL16g23840.1	0	0	0	0	0	0
NbL07g12800.1	0	0	0	0	0	0
NbL12g04430.1	0	0	0	0	0	0
NbL16g26730.1	0	0	0	0	0	0
NbL02g04190.1	0	0	0	0	0	0
NbL06g06140.1	0	0	0	0	0	0
NbL03g13660.1	0	0	0	0	0	0
NbL04g14030.1	0	0	0	0	0	0
NbL09g03570.1	0.174903	0.310804	0	0	0	0.131871
NbL08g17360.1	0.349806	0	0	0	0	0
NbL12g09320.1	0	0	0	0	0	0
NbL05g08500.1	0	0	0	0	0	0.131871
NbL03g08640.1	0	0	0	0	0	0
NbL07g04750.1	0	0	0	0	0	0
NbL03g23940.1	0	0	0	0	0.129158	0.263742
NbL02g00200.1	45.8245	82.0523	50.9637	57.5568	75.9449	72.3972
NbL01g19640.1	0	0	0	0	0	0
NbL17g13570.1	0	0	0	0	0	0
NbL17g25200.1	0	0	0	0.139701	0.387474	0
NbL06g12560.1	0	0	0	0.139701	0	0
NbL11g05890.1	5.59689	6.52689	2.89254	5.72774	4.39137	3.1649
NbL13g06800.1	0	0.155402	0	0	0	0
NbL01g06510.1	0.174903	0.155402	0.13774	0	0.387474	0.263742
NbL10g18070.1	0	0.310804	0.826439	0.698504	0.516632	0.131871
NbL11g06870.1	0	0	0	0	0	0
NbL10g12980.1	0	0	0	0	0	0
NbL06g14250.1	4.02277	12.8984	7.43795	8.52175	9.816	8.30787
NbL01g02280.1	0	0	0	0	0	0
NbL15g02400.1	0.174903	0	0	0	0	0.131871
NbL16g15610.1	0	0	0	0	0	0
NbL08g04900.1	0	0	0	0.139701	0	0
NbL10g00880.1	0	0	0	0	0	0
NbL02g12530.1	0	0	0	0	0	0
NbL18g12310.1	0	0	0	0	0	0.263742
NbL02g00560.1	0	0	0	0	0.129158	0
NbL15g13730.1	0	0.155402	0.13774	0.419103	0.129158	0
NbL10g23900.1	0	0	0	0	0	0
NbL16g14110.1	0	0.466206	0	0	0	0
NbL14g02910.1	0	0.155402	0	0	0	0
NbL14g18850.1	0	0	0	0	0	0
NbL03g08010.1	0	0	0	0	0	0
NbL04g06420.1	0	0	0	0	0.258316	0.131871
NbL08g06720.1	0	0	0	0	0	0.131871
NbL19g17990.1	0	0	0	0	0	0
NbL01g15360.1	0	0	0	0	0.129158	0
NbL16g20650.1	0	0	0.27548	0	0	0.263742
NbL06g20430.1	0.174903	0	0.13774	0.279402	0.129158	0
NbL04g05370.1	0	0.310804	0	0	0	0.263742
NbL10g18090.1	0.524709	0	0.27548	0.139701	0.258316	0.131871
NbL10g01360.1	0	0.155402	0.13774	0	0	0
NbL08g01700.1	0	0.932413	0.13774	0.139701	0.129158	0.527484
NbL13g21860.1	0.874514	0	0.688699	0.977906	0.64579	0.395613
NbL14g07570.1	0.174903	0	0.13774	0	0	0
NbL09g11140.1	0.349806	0	0.413219	0	0.258316	0
NbL14g11050.1	0	0	0	0	0	0
NbL15g13710.1	0	0	0	0.139701	0.387474	0
NbL19g03590.1	0	0	0	0	0	0
NbL09g06200.1	0	0	0	0	0	0
NbL06g04840.1	0	0	0	0	0	0
NbL08g20280.1	0	0	0	0	0	0
NbL17g03200.1	3.32315	2.33103	1.79062	1.39701	2.84147	2.24181
NbL10g11760.1	0	0	0	0	0	0
NbL02g22440.1	0	0	0	0	0	0
NbL10g14610.1	0	0	0	0.139701	0	0.131871
NbL08g19090.1	0.349806	0	0.13774	0.139701	0.129158	0
NbL02g08110.1	0.174903	0	0	0	0	0
NbL16g17660.1	0	0	0	0	0	0
NbL10g06840.1	0.174903	0.155402	0	0	0	0
NbL03g01430.1	0	0	0	0	0	0
NbL10g23560.1	7.52082	8.54711	7.30021	8.80116	9.04106	8.70348
NbL12g04280.1	0	0	0	0	0.258316	0
NbL01g08640.1	0	0	0	0.139701	0.258316	0
NbL09g14620.1	0	0	0	0.139701	0	0.527484
NbL04g01990.1	0	0	0.13774	0	0	0
NbL03g20150.1	0.174903	0	0	0	0.258316	0
NbL16g02970.1	0	0	0	0	0	0
NbL08g14410.1	0	0	0	0	0	0
NbL15g00020.1	0	0	0	0	0	0
NbL17g09330.1	0	0	0	0	0	0
NbL07g14160.1	0	0	0	0	0	0
NbL02g11160.1	0.174903	0	0	0	0.129158	0
NbL01g05650.1	0	0	0.13774	0	0	0
NbL16g02370.1	0	0	0.13774	0	0	0
NbL02g06680.1	0	0	0	0.139701	0	0
NbL11g03200.1	0	0	0	0.139701	0	0
NbL18g00560.1	0	0	0	0	0	0
NbL10g17450.1	0.174903	0	0	0	0	0
NbL16g09530.1	0	0	0	0	0	0.131871
NbL15g13610.1	0	0	0	0	0	0
NbL07g04530.1	0	0	0	0	0	0
NbL16g14690.1	0	0	0	0	0	0
NbL07g06340.1	0.174903	0.310804	0.27548	0.838205	0.516632	0.131871
NbL16g04830.1	0	0	0.13774	0	0	0
NbL16g09780.1	0	0	0	0	0	0
NbL02g04750.1	2.27374	2.79724	0.688699	1.53671	2.06653	2.76929
NbL11g03020.1	0.349806	0	0.550959	0.139701	0	0.131871
NbL18g06830.1	0	0	0	0	0	0
NbL12g13010.1	0	0	0	0	0.129158	0
NbL19g19950.1	0	0	0	0	0	0
NbL09g19990.1	0	0.155402	0	0	0	0
NbL03g18070.1	0	0	0	0	0	0
NbL05g07650.1	0	0	0	0.139701	0	0
NbL05g22080.1	0	0	0.13774	0.139701	0	0.131871
NbL05g22530.1	0.349806	0	0	0	0	0
NbL04g13410.1	0	0.310804	0	0	0	0
NbL02g03770.1	0	0	0	0	0	0
NbL03g01080.1	0	0	0	0	0.129158	0
NbL08g20010.1	0	0	0	0.279402	0	0
NbL04g01670.1	0	0	0	0	0	0
NbL08g01200.1	0	0	0	0	0	0
NbL17g19750.1	0	0	0	0	0	0
NbL02g18200.1	810.85	424.869	344.212	369.09	318.504	321.238
NbL01g03320.1	0	0	0	0	0	0
NbL07g16310.1	0	0	0	0	0	0
NbL15g22190.1	0	0	0	0	0.129158	0
NbL04g07310.1	0	0	0	0	0	0
NbL02g14860.1	0	0	0.13774	0	0.129158	0.395613
NbL15g16540.1	0	0	0.13774	0	0.516632	0
NbL01g08680.1	0	0	0	0.139701	0.516632	0.395613
NbL19g24120.1	0	0	0	0	0.129158	0
NbL10g13620.1	0	0	0	0	0	0
NbL11g04860.1	0	0	0	0	0	0
NbL11g03710.1	0	0.155402	0.13774	0	0.129158	0
NbL01g22430.1	0.524709	0.310804	0.550959	0.139701	0.258316	0.263742
NbL13g10350.1	0	0	0	0	0	0.263742
NbL06g12750.1	0	0.155402	0.13774	0	0.258316	0.263742
NbL10g04530.1	0	0	0	0.139701	0	0
NbL13g08270.1	0	0	0	0	0	0
NbL04g04280.1	0	0	0	0	0	0
NbL07g15910.1	0	0.466206	0.550959	0.279402	0.258316	0.131871
NbL10g10620.1	0	0	0	0	0	0
NbL19g17370.1	0	0	0	0	0	0
NbL12g00080.1	0	0	0	0	0	0
NbL15g15170.1	0	0.466206	0.688699	0.139701	0.129158	0.131871
NbL10g10370.1	0	0	0	0	0	0
NbL02g22380.1	0	0	0	0	0	0
NbL17g13290.1	0	0	0	0	0	0
NbL16g14650.1	0.174903	0.621608	0	0	0	0
NbL09g20500.1	0	0.155402	0.13774	0	0	0
NbL17g10700.1	0	0	0	0	0	0
NbL12g11340.1	0.699611	0.155402	0.13774	0.558804	0.387474	0
NbL16g24720.1	0	0	0	0	0	0
NbL09g09170.1	0	0	0.13774	0	0.258316	0.131871
NbL04g04750.1	0	0	0	0	0	0
NbL15g05030.1	0	0	0	0	0	0
NbL08g19920.1	0	0	0.13774	0	0	0
NbL04g09910.1	0	0	0.13774	0.139701	0	0.131871
NbL12g06790.1	0	0	0	0	0	0
NbL06g14350.1	0.349806	0.155402	0.550959	0	0.129158	0.131871
NbL05g16810.1	0	0	0	0	0	0.395613
NbL06g18900.1	368.52	494.489	337.6	348.135	353.634	321.238
NbL15g16380.1	0.174903	0	0	0	0	0
NbL05g16800.1	0	0	0	0	0	0
NbL17g11570.1	0	0	0	0.139701	0	0
NbL03g22450.1	0.174903	0	0	0.139701	0	0
NbL03g07500.1	0	0	0	0.279402	0	0.131871
NbL10g17700.1	0.174903	0.155402	0	0.139701	0.387474	0
NbL06g06110.1	0	0	0	0	0	0
NbL04g00010.1	0	0	0	0	0	0
NbL12g10800.1	0	0	0	0	0	0
NbL07g11840.1	0	0	0	0	0	0
NbL05g12060.1	0	0	0.13774	0	0	0
NbL08g18920.1	0.349806	2.33103	1.23966	1.25731	1.42074	1.18684
NbL18g15560.1	0	0	0	0	0	0
NbL14g09420.1	0	0	0.27548	0	0	0
NbL02g23890.1	3.32315	5.12827	6.19829	5.30863	5.55379	5.27484
NbL01g23580.1	0	0	0	0	0.129158	0.131871
NbL04g04790.1	0	0.155402	0.27548	0.139701	0.129158	0.131871
NbL11g09110.1	0	0	0	0	0	0.131871
NbL06g07250.1	0	0	0	0	0	0
NbL08g12070.1	0	0	0	0	0	0
NbL18g18360.1	0	0	0	0	0	0
NbL12g02920.1	0	0	0	0	0	0
NbL16g05570.1	0.174903	0	0	0	0	0
NbL16g24490.1	0	0	0	0	0	0
NbL06g10320.1	0	0.155402	0	0	0	0
NbL05g18240.1	0	0.155402	0	0.139701	0.129158	0.791226
NbL12g15400.1	0	0	0	0	0	0
NbL07g14490.1	0	0	0.27548	0	0.64579	0.263742
NbL04g08280.1	0	0	0	0	0	0
NbL15g11570.1	0	0	0	0	0	0
NbL11g08590.1	0	0	0	0	0	0
NbL10g10600.1	0	0	0	0	0	0
NbL16g08140.1	0	0	0	0	0	0
NbL11g00110.1	0.174903	0	0.413219	0	0	0.131871
NbL01g01570.1	0	0	0	0	0	0.263742
NbL18g18590.1	1.74903	5.59448	3.30576	1.67641	6.71621	3.29677
NbL15g00870.1	0	0	0	0	0	0
NbL08g16330.1	0	0	0	0	0	0
NbL07g05790.1	0	0	0	0	0.129158	0
NbL03g04270.1	494.275	577.94	585.257	902.188	790.576	883.14
NbL02g03450.1	0	0	0	0	0	0
NbL15g09210.1	0	0.155402	0	0	0.129158	0
NbL15g19180.1	0	0.310804	0	0.139701	0.129158	0
NbL09g06980.1	0	0.155402	0	0	0	0
NbL04g02490.1	0	0	0	0	0	0
NbL05g09230.1	0	0	0	0	0	0
NbL08g07450.1	0	0	0	0	0	0
NbL03g01860.1	8.92004	11.4998	10.055	9.63936	14.9823	9.36284
NbL10g20380.1	0	0	0	0	0	0
NbL04g06710.1	0	0	0	0	0	0
NbL04g10770.1	0	0.155402	0	0	0	0
NbL12g02140.1	0	0	0.13774	0	0	0
NbL05g20720.1	0	0	0	0.139701	0	0
NbL03g12240.1	0	0	0	0	0	0
NbL12g10360.1	0	0	0	0	0	0
NbL13g23120.1	0	0	0	0	0	0
NbL04g06880.1	0	0	0.27548	0	0	0
NbL03g08520.1	0.174903	0.621608	0	0.139701	0	0.395613
NbL08g13390.1	1.22432	2.95264	2.0661	1.39701	2.454	1.31871
NbL12g20860.1	0	0	0	0	0	0
NbL14g18410.1	0	0	0	0	0	0
NbL04g05270.1	0.349806	0	0	0	0	0
NbL03g02930.1	0.349806	0	0.13774	0	0	0
NbL10g02440.1	0	0	0	0	0	0.131871
NbL05g21520.1	0	0	0	0	0	0
NbL07g03350.1	0	0	0	0	0	0
NbL04g18340.1	0	0	0	0	0	0.263742
NbL16g10660.1	0.699611	2.33103	1.79062	0.838205	1.16242	1.45058
NbL06g17970.1	0	0	0	0	0	0
NbL16g26990.1	0	0	0.13774	0	0	0
NbL19g08710.1	0	0.310804	0.13774	0.698504	0.516632	0.527484
NbL13g11750.1	0.174903	0.77701	0.413219	0.558804	0.64579	0.263742
NbL08g17170.1	0.874514	0.155402	0.13774	0.139701	0.258316	0.131871
NbL09g03930.1	0	0	0	0	0	0
NbL05g13400.1	0	0.155402	0	0.558804	0.129158	0.131871
NbL08g15370.1	0	0.466206	0.27548	0.139701	0	0.131871
NbL13g25910.1	0	0	0	0	0	0
NbL01g02950.1	0	0.155402	0	0	0	0
NbL17g13150.1	0	0	0	0	0	0
NbL13g01290.1	0	0	0.13774	0.139701	0.258316	0
NbL12g13280.1	0	0.155402	0	0	0	0
NbL01g13940.1	0	0.155402	0	0	0	0
NbL09g06950.1	0	0	0	0	0	0
NbL09g02490.1	0	0	0	0	0	0
NbL07g03890.1	0.174903	0	0	0	0	0
NbL16g16800.1	0.524709	0.77701	0.413219	0	0.258316	0.527484
NbL11g21690.1	0	0	0.27548	0.279402	0	0
NbL03g13810.1	0	0	0	0	0	0
NbL15g12310.1	0.174903	0	0.13774	0	0	0
NbL01g03860.1	0	0	0	0	0	0
NbL00g03750.1	0	0	0	0.139701	0	0.395613
NbL08g03430.1	0	0.310804	0	0.139701	0.258316	0.131871
NbL02g13120.1	0	0	0	0	0.129158	0
NbL02g09110.1	0	0	0	0	0.129158	0
NbL05g16930.1	0.874514	2.17563	1.23966	0.698504	2.32484	0.923097
NbL10g12720.1	0	0.466206	0.13774	0.279402	0.258316	0.131871
NbL17g08110.1	0	0	0	0	0	0
NbL06g12570.1	0	0	0.13774	0	0	0
NbL04g17570.1	0	0	0	0	0	0.131871
NbL10g06420.1	0	0	0	0	0	0
NbL11g08630.1	0.524709	0	0	0	0	0
NbL16g25850.1	0	0	0	0	0	0
NbL10g18490.1	0	0	0	0.139701	0.258316	0.263742
NbL16g23610.1	25.0111	20.8239	19.9723	20.1169	18.8571	16.6157
NbL08g12580.1	0	0	0	0	0	0
NbL16g27160.1	0	0.310804	0.13774	0	0	0
NbL05g02810.1	0	0	0	0	0	0
NbL17g06810.1	0	0	0	0	0	0
NbL08g20250.1	11.5436	10.7227	8.26439	12.7128	12.7866	12.7915
NbL11g01390.1	0	0	0	0	0	0
NbL16g20910.1	0	0	0	0	0	0
NbL09g18170.1	0	0	0	0.139701	0	0
NbL17g06610.1	0	0	0	0	0	0
NbL10g03980.1	0	0	0	0.139701	0	0
NbL08g03210.1	0	0.310804	0.13774	0	0	0
NbL07g10930.1	0	0	0	0	0	0
NbL05g00800.1	1.39922	2.95264	2.20384	1.53671	3.22895	2.24181
NbL11g09780.1	0	0	0	0.279402	0	0
NbL16g19070.1	0	0	0	0	0	0
NbL03g03020.1	0	0	0	0	0	0
NbL12g01170.1	0	0	0	0	0	0
NbL04g06670.1	0	0.621608	0.13774	0	0.129158	0.263742
NbL17g02210.1	0	0	0.27548	0.139701	0	0
NbL05g16480.1	0	0	0	0	0	0
NbL13g18790.1	0	0	0	0	0	0
NbL01g18490.1	0.349806	0	0.13774	0.279402	1.03326	0.263742
NbL10g19620.1	0.174903	0.155402	0	0	0	0
NbL04g05310.1	0.174903	0	0.13774	0	0.129158	0
NbL05g00480.1	0	0	0	0.419103	0.258316	0
NbL04g08760.1	0	0	0	0	0.258316	0
NbL08g02560.1	0	0	0	0	0	0
NbL19g12310.1	0	0.155402	0	0.279402	0.129158	0
NbL18g14040.1	0	0	0	0	0	0
NbL15g02460.1	0	0.310804	0	0	0	0
NbL10g00350.1	0	0	0	0	0	0
NbL15g17250.1	0	0	0	0	0	0
NbL01g24120.1	6.47141	8.08091	5.23411	4.61013	6.07042	9.23097
NbL01g25420.1	0	0.155402	0	0	0	0
NbL12g06460.1	0	0	0	0	0	0
NbL17g26830.1	0	0.155402	0	0	0	0.263742
NbL03g24960.1	0	0	0	0	0	0
NbL02g15190.1	0	0	0	0	0	0
NbL03g10430.1	0	0	0	0	0	0
NbL16g09060.1	0	0	0	0	0	0
NbL13g03590.1	0	0	0	0	0	0
NbL18g08630.1	0	0	0	0	0	0
NbL01g10760.1	0.524709	0.155402	0.13774	0	0	0
NbL11g05000.1	0	0	0	0	0	0
NbL01g17910.1	0	0.155402	0	0	0.129158	0
NbL01g13880.1	0.174903	0.155402	0	0	0.129158	0.263742
NbL01g04860.1	0	0	0	0	0	0
NbL11g17430.1	17.1405	6.99309	12.1211	11.5952	12.0117	10.6815
NbL09g22490.1	5.9467	0.310804	5.23411	1.25731	1.16242	1.84619
NbL15g25260.1	0	0	0.13774	0.279402	0	0.263742
NbL08g16960.1	0.174903	0	0	0	0	0
NbL04g03030.1	0	0	0	0	0	0
NbL02g04290.1	0	0.466206	0	0	0.258316	0
NbL06g20260.1	0.349806	0.155402	0.27548	0.279402	0	0.131871
NbL08g18350.1	0	0.310804	0	0	0	0
NbL10g23890.1	0	0	0	0.139701	0.129158	0.131871
NbL16g23520.1	155.139	170.787	92.1479	104.077	123.346	132.53
NbL03g01190.1	0	0.466206	0	0	0.129158	0.263742
NbL07g10020.1	0	0	0	0	0	0
NbL10g08740.1	0	0	0	0	0	0
NbL10g05800.1	0	0	0	0.139701	0	0
NbL15g19040.1	0	0	0.27548	0.139701	0	0
NbL16g23030.1	0.174903	0	0	0.558804	0	0.131871
NbL19g23400.1	0	0	0	0	0	0
NbL10g10860.1	0.349806	0.466206	0.826439	0.838205	0.904106	0.791226
NbL14g03970.1	0	0	0.13774	0	0	0
NbL04g09540.1	0	0	0	0	0	0
NbL18g18140.1	0	0	0	0	0	0
NbL18g19450.1	0.174903	0	0	0	0.129158	0
NbL16g26380.1	0	0	0	0	0	0
NbL02g14110.1	0.174903	0	0	0	0	0
NbL13g27910.1	0	0	0	0	0	0
NbL11g09290.1	0	0	0	0	0	0
NbL08g10010.1	0	0	0	0	0	0.131871
NbL12g11070.1	0	0	0	0.139701	0	0
NbL10g22610.1	0	0	0	0	0	0
NbL02g10800.1	0	0	0	0	0	0
NbL17g07920.1	0.174903	0	0	0	0	0
NbL16g16730.1	50.7218	41.9586	50.826	40.5133	48.3051	32.9677
NbL10g08200.1	63.8395	51.1273	48.2089	54.4833	38.1016	53.5396
NbL11g03240.1	0.174903	0	0.550959	0.558804	0.387474	0.395613
NbL14g12640.1	0	0	0	0	0	0
NbL07g03290.1	0	0	0.27548	0	0.129158	0
NbL15g01540.1	0	0	0	0	0.258316	0
NbL01g13810.1	0	0	0	0	0.129158	0.263742
NbL07g06380.1	0.174903	0.155402	0	0.419103	0	0
NbL19g01610.1	0	0	0	0	0.129158	0.131871
NbL11g01480.1	0	0	0.13774	0	0	0
NbL01g08830.1	0	0	0	0	0	0
NbL07g02180.1	163.884	303.5	179.75	207.875	270.844	201.367
NbL15g05040.1	0	0	0	0	0	0.263742
NbL15g19560.1	0	0.466206	0	0	0	0
NbL14g11230.1	28.1594	41.0262	26.0328	28.3593	35.3893	26.7698
NbL07g08850.1	0	0	0	0	0	0
NbL10g03120.1	0	0	0	0	0	0
NbL16g08790.1	0	0	0.13774	0	0	0
NbL13g08540.1	0	0	0	0.139701	0.129158	0
NbL04g01230.1	0	0	0	0	0	0
NbL17g17420.1	0	0	0	0	0.258316	0.263742
NbL12g13070.1	0.699611	1.24322	0.13774	1.25731	1.16242	0.131871
NbL03g16120.1	0	0	0	0	0	0
NbL11g17560.1	0	0	0	0	0.387474	0.131871
NbL16g07840.1	0	0	0	0.139701	0	0.131871
NbL11g23510.1	0	0	0	0	0	0
NbL18g03440.1	0	0	0	0	0.258316	0
NbL08g13530.1	0	0	0	0	0	0.527484
NbL16g08040.1	0	0	0	0	0.258316	0
NbL18g07780.1	0	0	0	0	0	0
NbL02g18060.1	0	0.310804	0	0	0	0
NbL02g11950.1	0	0.310804	0	0	0	0
NbL02g14490.1	0	0	0.13774	0	0.129158	0
NbL02g22090.1	0	0	0	0	0	0
NbL16g09610.1	0	0	0	0	0	0
NbL13g23640.1	0	0	0.13774	0.279402	0.129158	0.131871
NbL10g17800.1	0	0.155402	0	0	0	0
NbL11g10980.1	0.174903	0.77701	0.688699	0.419103	0.516632	0.659355
NbL08g02610.1	55.2693	23.3103	31.1292	25.2859	23.5067	27.4292
NbL04g10850.1	0.699611	0	0.13774	0	0	0.131871
NbL02g03870.1	0.874514	1.08781	0	1.25731	1.03326	0.659355
NbL12g16890.1	0	0.155402	0	0	0.129158	0
NbL12g08050.1	0.349806	0	0.550959	0	0.387474	0.263742
NbL00g01380.1	0	0	0	0	0	0
NbL09g12740.1	0	0	0	0	0	0
NbL13g02220.1	0	0	0	0.279402	0.129158	0
NbL13g16640.1	0	0	0	0	0	0
NbL07g09380.1	18.015	24.3981	17.9062	18.0214	24.1525	19.5169
NbL10g13840.1	0	0	0	0	0	0
NbL04g04180.1	0	0	0.13774	0	0	0
NbL12g02830.1	0	0	0	0	0	0.131871
NbL16g07030.1	0	0	0	0	0	0
NbL18g02390.1	0	0	0	0	0	0
NbL17g06520.1	0	0	0.13774	0	0	0
NbL14g15600.1	0	0	0	0	0	0
NbL01g03600.1	0	0	0	0	0	0
NbL19g14630.1	0	0	0	0	0.129158	0
NbL04g08650.1	0	0	0	0	0.258316	0
NbL07g17170.1	0	0.310804	0	0	0	0
NbL19g03070.1	2.79845	9.01332	6.61151	6.84534	8.26611	5.27484
NbL13g14770.1	0	0	0	0	0	0
NbL19g02080.1	1.22432	1.24322	0.550959	0.139701	0.129158	0
NbL13g23230.1	0	0	0	0	0.129158	0.131871
NbL18g03460.1	0	0	0	0	0	0
NbL09g15110.1	0.699611	0	0.27548	0.139701	0.129158	0.131871
NbL16g08730.1	0	0	0	0	0	0
NbL15g19980.1	0	0	0	0.139701	0	0.131871
NbL03g17680.1	0	0	0	0	0	0
NbL11g19120.1	0	0	0	0.139701	0.258316	0.263742
NbL18g02780.1	0	0	0	0	0	0.131871
NbL02g05550.1	0.524709	0.155402	0.413219	0.419103	0.516632	0.923097
NbL10g14630.1	0	0.310804	0	0	0	0
NbL17g02600.1	0	0.155402	0	0	0.387474	0
NbL05g10930.1	2.09883	0.932413	1.10192	1.95581	3.22895	1.97806
NbL09g01820.1	18.3648	21.4455	16.1156	14.2495	19.632	19.5169
NbL09g05030.1	0	0	0.27548	0	0	0
NbL11g12600.1	0	0	0	0	0	0
NbL07g09270.1	0.349806	0	0.413219	0	0.516632	0.263742
NbL12g14160.1	0	0	0	0	0	0
NbL07g07600.1	0	0	0	0	0	0
NbL15g16020.1	0	0.155402	0	0	0	0
NbL07g05430.1	0	0	0.13774	0	0	0
NbL01g00330.1	0.699611	1.08781	0.550959	0.558804	1.16242	0.923097
NbL19g13000.1	0	0	0	0	0.129158	0
NbL07g12720.1	0	0	0	0	0	0
NbL18g19930.1	0.174903	0	0	0	0	0.131871
NbL18g03680.1	3.14825	0.932413	1.65288	1.67641	0.516632	2.10994
NbL12g02190.1	0	0	0	0	0	0
NbL17g14610.1	0	0	0	0	0	0
NbL08g17320.1	0	0	0.13774	0	0.129158	0
NbL10g06050.1	0	0	0	0	0	0
NbL15g20960.1	1.74903	0.621608	1.23966	1.25731	1.16242	1.05497
NbL19g05800.1	0	0	0	0	0.258316	0
NbL09g20800.1	0	0	0	0	0	0
NbL04g04220.1	0	0	0	0	0	0
NbL02g19740.1	0	0	0	0	0	0
NbL03g10170.1	0	0	0	0	0	0
NbL01g18080.1	0	0	0	0.139701	0	0.131871
NbL12g18200.1	0.174903	0.155402	0	0.139701	0.129158	0.395613
NbL11g20830.1	0	0	0	0	0	0
NbL07g16190.1	0.874514	0.155402	0	0.139701	0	0.395613
NbL15g13270.1	9.09495	15.6956	11.5701	9.77906	14.9823	8.43974
NbL04g11970.1	0	0.310804	0.27548	0	0.258316	0
NbL17g18020.1	0	0	0	0	0	0.131871
NbL11g20090.1	0	0.466206	0.27548	0.279402	0.129158	0
NbL08g03540.1	0.524709	0.310804	0.27548	0	0	0.131871
NbL14g14270.1	0	0	0	0	0	0
NbL15g01300.1	0	0	0	0	0.129158	0
NbL05g16410.1	0	0	0	0	0	0
NbL06g15300.1	0	0	0.13774	0.139701	0	0
NbL05g19970.1	0	0	0	0	0	0.131871
NbL18g08330.1	18.8895	42.2694	15.5646	18.5802	29.0605	21.2312
NbL14g21690.1	0	0	0.13774	0.139701	0	0
NbL05g17690.1	0	0	0	0	0	0
NbL10g23680.1	0.174903	0.621608	1.23966	0.279402	0.774948	0
NbL12g09080.1	0	0	0	0	0	0
NbL11g20570.1	0	0	0.13774	0	0	0
NbL08g11560.1	0	0	0	0	0	0
NbL02g15210.1	10.4942	0.155402	3.58124	7.54385	0.258316	0.131871
NbL15g18680.1	0	0	0	0	0	0
NbL06g06980.1	0.349806	0	0	0	0	0
NbL16g21270.1	0	0.310804	0	0	0	0.131871
NbL10g12840.1	0	0	0	0	0	0
NbL10g01000.1	0.174903	0	0.27548	0.419103	0.129158	0.131871
NbL08g19360.1	0	0	0.13774	0	0	0
NbL05g13170.1	261.48	378.559	272.863	298.82	296.805	276.665
NbL09g10730.1	0	0	0	0	0	0
NbL02g22480.1	0	0.310804	0.27548	0	0.129158	0
NbL02g14590.1	46.6991	25.7967	19.6968	21.933	21.4402	19.2532
NbL09g09940.1	0	0.155402	0	0	0	0
NbL09g07070.1	0	0	0	0	0	0
NbL14g00450.1	0	0	0	0	0	0
NbL10g00570.1	0	0	0	0	0	0
NbL05g06430.1	0	0.310804	0	0	0	0
NbL18g12250.1	0.174903	0.310804	0	0	0	0.131871
NbL12g09010.1	0.699611	0.621608	0.688699	0.139701	0.64579	0.395613
NbL04g12370.1	0	0	0	0	0	0
NbL19g15190.1	0	0	0	0	0	0
NbL18g18970.1	0.174903	0	0	0	0	0
NbL09g09430.1	0.174903	0	0	0	0	0
NbL11g18510.1	0	0	0	0	0.258316	0
NbL13g07330.1	0	0	0	0	0	0
NbL04g14570.1	0	0.155402	0	0	0	0
NbL10g12890.1	0	0.155402	0	0	0.129158	0
NbL06g00470.1	0	0	0	0.279402	0.129158	0.263742
NbL06g11110.1	0	0	0	0	0	0
NbL02g07510.1	0	0	0	0	0	0
NbL13g22630.1	0	0	0	0	0	0
NbL12g01720.1	0	0	0	0	0	0.131871
NbL15g22110.1	0	0	0	0	0	0.131871
NbL10g03710.1	12.9428	11.8106	10.606	13.6907	14.4657	14.3739
NbL07g09530.1	0.174903	0.155402	0	0	0	0.263742
NbL18g13850.1	0	0	0	0	0	0
NbL16g13700.1	0.174903	0.310804	0	0.139701	0.129158	0.131871
NbL06g14170.1	5.07218	9.94573	9.36631	6.14684	9.17021	7.64852
NbL08g15770.1	0	0	0	0	0	0
NbL15g15790.1	0	0	0	0	0	0.263742
NbL17g24480.1	0	0	0	0	0.129158	0
NbL18g13970.1	0	0	0.13774	0	0	0.263742
NbL07g08910.1	15.2165	25.4859	16.942	17.4626	21.3111	19.2532
NbL16g00600.1	0	0	0	0	0	0
NbL14g04030.1	0	0	0	0	0	0
NbL15g23540.1	0	0	0	0	0	0
NbL02g12220.1	0.349806	0.466206	0	0.279402	0.258316	0.131871
NbL07g08670.1	0	0	0	0	0	0
NbL18g11950.1	0	0	0	0	0	0
NbL07g02670.1	0	0.155402	0	0	0.129158	0
NbL06g16830.1	0	0	0.13774	0	0	0
NbL03g01400.1	0	0	0	0	0	0
NbL10g18760.1	0	0.155402	0	0.139701	0	0
NbL03g22910.1	0	0	0	0.139701	0	0
NbL03g08810.1	0	0	0	0	0.129158	0
NbL06g20690.1	125.93	253.305	147.795	149.899	184.567	160.091
NbL07g10560.1	0	0	0	0	0	0
NbL13g02650.1	0	0	0	0	0	0
NbL06g03520.1	0	0	0	0	0	0
NbL10g15470.1	0	0	0	0	0	0
NbL04g09030.1	0	0	0	0	0	0
NbL01g17650.1	0	0	0	0	0	0
NbL19g08580.1	0	0	0	0	0	0.131871
NbL19g09760.1	0	0.155402	0	0	0.64579	0
NbL06g00810.1	51.2465	89.667	51.6524	58.5347	64.0623	64.0893
NbL19g01950.1	0	0	0	0	0	0
NbL08g15910.1	0	0	0	0	0	0
NbL04g00650.1	0	0	0	0	0	0
NbL16g21960.1	0	0	0	0	0	0
NbL10g09710.1	0.174903	0	0.13774	0	0	0
NbL14g17590.1	0	0	0.27548	0.279402	0	0
NbL15g21710.1	0	0	0	0	0	0
NbL11g03440.1	0	0	0	0	0	0
NbL14g21480.1	0	0	0	0	0	0
NbL12g00850.1	0	0.466206	0	0	0.387474	0
NbL07g06280.1	0	0	0	0.139701	0	0
NbL16g27080.1	25.7107	15.851	18.3194	18.3008	16.4031	17.9345
NbL04g07530.1	2.97335	4.04045	1.51514	1.53671	2.454	2.24181
NbL09g17790.1	0	0.310804	0	0	0	0
NbL11g06600.1	0	0	0	0	0	0
NbL11g14270.1	0.349806	0	0	0.139701	0	0
NbL03g05240.1	0	0	0	0	0	0
NbL01g04030.1	0	0	0	0	0	0.395613
NbL05g02020.1	0	0.155402	0	0	0	0
NbL02g02900.1	0	0	0	0	0	0
NbL05g08250.1	0	0	0	0	0.129158	0.131871
NbL07g15320.1	0	0.155402	0	0	0.129158	0
NbL02g19720.1	0	0	0.13774	0.139701	0	0
NbL15g09490.1	21.513	38.0735	19.9723	25.1462	36.5517	31.3853
NbL14g12910.1	0	0	0	0	0	0.395613
NbL17g07710.1	0	0.310804	0	0.139701	0	0
NbL01g03950.1	0	0	0	0	0	0
NbL02g09890.1	0	0	0	0	0.258316	0
NbL13g12340.1	0	0	0.27548	0	0	0
NbL07g11220.1	0.349806	0	0.13774	0	0.387474	0.131871
NbL16g22540.1	0	0	0	0.139701	0	0
NbL09g07390.1	0	0.466206	0.550959	0	0.258316	0
NbL16g04960.1	0	0	0	0	0	0
NbL01g08210.1	0	0	0	0	0	0
NbL07g06650.1	0.174903	0.155402	0.27548	0	0.258316	0.131871
NbL10g08050.1	0	0	0	0	0	0
NbL15g21280.1	0.174903	0.932413	0	0.838205	1.03326	0.263742
NbL15g00400.1	0	0	0	0.139701	0	0
NbL17g12680.1	0.174903	0	0	0.139701	0.129158	0
NbL08g08080.1	0.349806	0	0	0	0.258316	0
NbL17g09770.1	0	0	0	0	0	0
NbL13g16740.1	0	0	0.27548	0	0	0
NbL01g10480.1	0	0	0.13774	0.139701	0	0
NbL15g13560.1	8.74514	8.39171	8.12665	6.56594	9.42853	7.12103
NbL17g21140.1	0	0	0	0.139701	0	0
NbL09g13340.1	0	0	0	0	0	0
NbL08g12790.1	0	0	0	0.139701	0.129158	0
NbL10g22520.1	0	0.155402	0	0	0.129158	0
NbL03g08410.1	0	0	0	0	0	0
NbL07g03310.1	0.874514	0.621608	0.27548	0.977906	1.67905	1.05497
NbL17g20550.1	0	0	0	0	0	0
NbL15g03080.1	0	0	0	0	0.387474	0.263742
NbL18g13360.1	0	0	0	0	0	0
NbL02g22570.1	0	0	0.13774	0	0	0
NbL05g05260.1	0	0	0	0	0	0
NbL09g09630.1	0	0	0	0	0	0.263742
NbL04g00300.1	0	0	0	0	0	0.131871
NbL04g14780.1	0.349806	0	0	0	0.129158	0.131871
NbL02g00670.1	0	0.310804	0	0	0	0
NbL16g18710.1	0.174903	0	0	0.279402	0	0
NbL01g04090.1	0.699611	2.17563	0.826439	0.698504	1.5499	0.659355
NbL15g10350.1	0	0	0	0.139701	0	0
NbL16g24450.1	0	0	0.13774	0	0	0
NbL01g01020.1	0	0	0	0	0	0
NbL07g05620.1	0	0	0.13774	0.139701	0.129158	0.263742
NbL13g04880.1	0.174903	0	0.27548	0	0	0
NbL13g05600.1	0	0	0	0	0	0
NbL03g24780.1	0	0	0	0	0	0
NbL17g01000.1	0	0	0	0	0	0
NbL12g07570.1	144.82	192.854	241.32	253.837	271.103	287.083
NbL02g18670.1	0	0	0	0	0	0
NbL18g08340.1	0.699611	0.466206	0.688699	1.11761	0.258316	0.791226
NbL08g14320.1	0	0	0	0	0	0
NbL04g04960.1	0	0	0	0	0	0
NbL13g26560.1	0	0	0	0	0	0
NbL08g03930.1	0	0	0	0	0	0.131871
NbL01g23190.1	0.524709	0	0	0	0.129158	0
NbL16g10410.1	0	0	0	0	0	0
NbL10g14710.1	5.24709	8.08091	5.50959	7.96295	10.8493	9.89032
NbL04g06980.1	0	0	0	0	0	0
NbL11g07840.1	0	0	0	0	0	0
NbL10g07570.1	0	0.310804	0.413219	0.558804	1.03326	0.395613
NbL14g02660.1	0	0	0	0	0	0
NbL05g11000.1	0.349806	0	0	0.419103	0	0.263742
NbL16g25110.1	0.174903	0	0	0	0	0
NbL13g03930.1	0.699611	0.155402	1.10192	0.698504	0.516632	1.05497
NbL17g07400.1	9.96946	19.8915	18.0439	17.4626	22.7318	17.8026
NbL07g12240.1	0	0	0	0	0	0
NbL15g08210.1	0.349806	0	0	0	0	0.131871
NbL19g02410.1	0	0	0	0	0	0
NbL15g02990.1	0	0	0	0	0	0
NbL02g20970.1	0	0	0	0	0	0
NbL04g09480.1	0	0	0	0	0	0
NbL16g27730.1	0	0	0.13774	0	0	0
NbL08g05690.1	0	0	0	0	0	0
NbL14g21320.1	0	0	0	0	0	0
NbL12g10380.1	0.349806	0.155402	0	0.558804	0	0.131871
NbL12g13420.1	0	0	0	0	0	0
NbL15g19670.1	0.699611	3.41885	1.65288	1.95581	3.22895	1.58245
NbL03g16630.1	0	0	0	0	0	0
NbL02g05830.1	18.8895	17.2496	17.3552	19.139	14.9823	15.4289
NbL07g02300.1	0	0	0	0	0	0
NbL12g00370.1	0.174903	0	0.550959	0	0.258316	0.131871
NbL01g14550.1	0	0	0	0	0	0
NbL02g15670.1	0	0	0	0	0	0
NbL13g25950.1	0	0	0	0	0.258316	0.263742
NbL00g02740.1	0	0.466206	0.27548	0.139701	0	0.131871
NbL03g15290.1	0	0	0	0	0	0
NbL03g15220.1	0.524709	0	0	0	0.129158	0
NbL19g12380.1	0	0	0	0	0	0
NbL09g19150.1	0	0	0	0	0	0
NbL09g05920.1	0.174903	0	0	0	0	0
NbL05g20430.1	0.524709	0.155402	0.688699	0	0.129158	0.131871
NbL15g09810.1	11.7185	13.3646	12.2588	9.77906	15.2406	12.5277
NbL13g10770.1	0	0	0	0	0	0.131871
NbL05g16830.1	0	0	0	0	0	0
NbL05g09680.1	0	0.155402	0	0	0	0
NbL18g17590.1	0	0	0	0	0	0
NbL07g14470.1	0	0	0	0	0	0
NbL09g10370.1	0	0	0	0	0	0
NbL09g10820.1	0	0	0	0	0	0
NbL00g02830.1	0	0.310804	0	0	0	0
NbL18g10820.1	0	0	0	0	0	0
NbL11g04290.1	2.79845	6.37149	2.34158	5.58804	7.362	3.42865
NbL00g03100.1	15160.1	16340.4	14079.4	16663.8	17289.2	18243
NbL10g16210.1	0	0	0	0	0	0
NbL11g05030.1	0	0	0.13774	0.139701	0	0.131871
NbL13g18430.1	0	0.621608	0.413219	0	0.129158	0
NbL11g07450.1	0.699611	0.621608	0.550959	1.11761	1.42074	0.527484
NbL01g11810.1	0	0	0	0	0	0
NbL10g00760.1	0	0	0	0	0	0
NbL03g21000.1	0	0	0.13774	0	0	0
NbL03g20630.1	0	0	0.13774	0	0	0
NbL12g01320.1	0	0	0	0	0	0
NbL16g20260.1	0	0	0.13774	0	0	0
NbL07g14980.1	0	0	0	0	0	0
NbL02g04340.1	0	0	0.27548	0	0.129158	0
NbL03g05380.1	0	0	0	0.139701	0	0
NbL03g09730.1	0	0	0	0	0	0
NbL01g16070.1	1.39922	0.621608	0.413219	1.11761	0.387474	1.45058
NbL09g14290.1	0.174903	0	0	0	0	0
NbL06g05740.1	0	0	0	0	0	0
NbL05g10790.1	0	0	0.13774	0	0.258316	0
NbL04g03050.1	0	0	0	0	0	0
NbL16g06190.1	0.174903	0.621608	0.27548	0.139701	0.129158	0
NbL14g11030.1	0	0	0	0	0	0
NbL13g24870.1	0	0	0	0	0	0
NbL03g14210.1	0	0.466206	0.13774	0.139701	0	0.131871
NbL15g02360.1	0	0	0	0	0	0.131871
NbL12g00650.1	0	0	0	0	0	0
NbL10g23510.1	0	0	0	0.419103	0.129158	0.527484
NbL16g21910.1	0	0.155402	0	0	0	0
NbL09g21220.1	0	0.310804	0	0	0	0.131871
NbL03g12790.1	0	0	0	0	0.129158	0
NbL02g25670.1	0	0	0	0	0	0.131871
NbL14g05440.1	0	0	0	0	0	0
NbL17g03930.1	0.174903	0	0.413219	0.419103	0.387474	0.131871
NbL13g10050.1	0	0	0	0	0	0
NbL10g05080.1	0	0	0	0	0	0
NbL16g01440.1	0	0	0	0	0.258316	0
NbL16g10830.1	30.7829	36.2087	45.3164	36.0428	33.3228	36.9239
NbL14g03720.1	0	0	0	0.139701	0	0
NbL12g09560.1	0	0	0	0	0.129158	0
NbL16g12450.1	38.8284	69.6201	38.5672	43.3073	44.4303	49.056
NbL02g24200.1	0	0	0	0	0	0
NbL10g01140.1	0	0	0	0	0	0
NbL06g13430.1	0	0	0	0	0	0
NbL14g03910.1	0	0	0	0	0	0
NbL19g16190.1	169.656	362.553	205.508	229.529	322.766	234.467
NbL18g03010.1	0	0	0	0	0	0
NbL19g15220.1	1.22432	2.48643	1.92836	1.67641	1.29158	2.10994
NbL12g14290.1	0	0	0	0	0	0
NbL13g03970.1	0	0	0.13774	0	0	0
NbL17g25180.1	0	0.155402	0	0.279402	0.258316	0.131871
NbL17g10950.1	0	0	0	0	0	0
NbL13g04910.1	0	0.310804	0	0	0	0
NbL02g10460.1	0	0	0	0	0	0
NbL07g10820.1	0.349806	0.621608	0	0	0.129158	0.131871
NbL06g18960.1	0	0	0	0	0	0
NbL06g00760.1	0	0	0.13774	0.419103	0	0
NbL03g20620.1	0	0.310804	0	0.558804	0.387474	0.131871
NbL18g14770.1	0	0	0	0	0	0
NbL09g02850.1	0	0	0	0	0	0
NbL13g00610.1	1.04942	0.932413	0.27548	1.39701	1.5499	0.791226
NbL08g05520.1	0	0	0	0	0.129158	0
NbL05g15840.1	0	0.155402	0	0	0	0.131871
NbL15g20790.1	0	0	0	0	0	0.131871
NbL06g09440.1	0	0	0	0	0	0
NbL03g22200.1	0	0	0	0	0	0
NbL04g03090.1	0.174903	0	0	0	0.258316	0
NbL01g03040.1	0	0.155402	0	0	0.387474	0
NbL15g18060.1	0	0	0	0.139701	0.129158	0
NbL11g15310.1	0	0	0	0	0	0
NbL08g00300.1	0.349806	0	0	0	0	0.263742
NbL15g18530.1	5.07218	8.70252	5.50959	5.72774	9.55769	6.59355
NbL17g01790.1	0	0	0	0	0	0.131871
NbL03g16840.1	0.699611	0	0	0	0	0.395613
NbL02g02610.1	0	0	0	0	0	0
NbL11g09430.1	0	0	0	0.279402	0	0
NbL10g04070.1	0	0	0	0	0	0
NbL02g08220.1	0.174903	0	0	0	0.258316	0
NbL15g21910.1	0	0.155402	0	0	0	0.263742
NbL17g20220.1	1.04942	0.310804	0.550959	0.977906	0.904106	0.263742
NbL19g11850.1	0.524709	0.310804	0.688699	0.419103	0.387474	0.659355
NbL13g14920.1	0	0	0	0	0	0
NbL07g09660.1	0	0	0	0.419103	0	0
NbL16g21130.1	0	0	0	0	0	0
NbL01g03900.1	0	0	0	0	0	0
NbL07g11430.1	0	0	0	0	0	0
NbL06g07300.1	0	0	0	0	0	0
NbL11g02420.1	0	0	0	0	0	0
NbL16g17290.1	0	0.155402	0	0.139701	0	0
NbL09g09640.1	0.349806	0	0	0.279402	0.258316	0.131871
NbL01g10080.1	0	0	0	0.139701	0	0
NbL11g05970.1	11.1938	10.5673	7.98891	6.28654	9.04106	9.0991
NbL08g20360.1	0	0	0	0	0	0
NbL16g00900.1	12.593	16.9388	9.22857	12.0143	16.1447	10.8134
NbL17g21330.1	0	0	0	0	0	0.131871
NbL15g13800.1	0	0	0	0	0	0
NbL04g14480.1	0	0.310804	0.13774	0	0	0
NbL02g06880.1	0	0	0	0	0.129158	0.131871
NbL09g15380.1	0	0	0	0	0	0
NbL07g02040.1	0	0	0	0	0.129158	0
NbL19g13450.1	0	0	0	0	0	0
NbL04g14310.1	6.47141	6.52689	4.82089	8.24235	4.64969	5.80232
NbL09g05640.1	0	0	0	0	0	0
NbL02g05590.1	0	0	0	0	0	0
NbL06g04200.1	0	0	0.13774	0	0	0
NbL17g01990.1	0	0	0	0.139701	0	0
NbL13g27080.1	1.04942	5.90528	2.0661	3.07342	3.87474	4.088
NbL19g18940.1	0.524709	0	0.13774	0	0.129158	0.395613
NbL12g19670.1	0	0	0	0.279402	0	0
NbL04g01290.1	0	0	0	0	0	0
NbL08g04680.1	1.22432	0.932413	1.65288	1.11761	1.93737	0.923097
NbL10g07730.1	0	0	0	0	0	0
NbL11g06020.1	0	0	0	0	0	0
NbL03g20160.1	0	0	0	0	0	0
NbL07g01450.1	0	0.155402	0	0.139701	0	0
NbL04g09950.1	0.699611	0.77701	0.413219	0.698504	0.516632	0.527484
NbL01g04670.1	140.447	201.246	151.514	131.459	170.488	155.08
NbL11g15630.1	0	0	0	0	0	0
NbL13g12680.1	0	0	0	0	0	0
NbL12g03570.1	0	0.77701	0	0	0	0
NbL01g22600.1	0	0	0.27548	0	0	0
NbL11g07140.1	0.174903	0	0.413219	0	0.129158	0
NbL17g01910.1	0	0	0	0	0	0
NbL11g05100.1	0	0	0	0	0	0
NbL06g18400.1	0	0	0	0	0.129158	0
NbL17g18750.1	0	0	0	0	0	0
NbL16g17970.1	0	0	0.13774	0	0.129158	0
NbL08g13780.1	0.174903	0.155402	0.413219	0.139701	0.387474	0.131871
NbL08g05050.1	0.524709	0	0	0	0	0.131871
NbL14g17410.1	0	0	0	0	0	0
NbL05g20100.1	0	0	0	0	0	0
NbL08g01270.1	0	0	0	0	0	0
NbL13g19110.1	8.22043	7.1485	5.78507	4.33073	6.07042	3.82426
NbL05g10810.1	0	0	0	0	0	0
NbL17g20720.1	0	0	0	0	0	0
NbL12g11520.1	0	0	0	0	0	0.395613
NbL03g10980.1	0	0	0	0	0	0
NbL07g07830.1	0	0	0	0	0	0
NbL18g10090.1	0	0.155402	0.13774	0	0.258316	0.131871
NbL05g06120.1	0	0.466206	0	0	0.129158	0
NbL02g00950.1	0	0	0	0	0.129158	0
NbL09g18440.1	0	0.310804	0	0	0	0.131871
NbL03g20910.1	0	0	0	0	0	0
NbL03g14070.1	0	0	0	0	0.129158	0
NbL05g17590.1	0	0	0	0	0	0
NbL04g12440.1	0	0	0	0	0	0
NbL08g18810.1	0	0	0	0	0	0
NbL19g19730.1	0	0	0	0	0	0
NbL12g19350.1	3.84786	4.50666	4.13219	1.95581	4.77884	5.14297
NbL08g17960.1	0	0	0	0	0	0
NbL03g21170.1	0.174903	0	0	0.139701	0.258316	1.05497
NbL10g06440.1	0.524709	0.155402	0	0	0.129158	0
NbL13g13680.1	0	0	0	0	0	0
NbL13g05560.1	0	0	0	0	0	0
NbL13g19530.1	0	0	0	0	0	0
NbL12g19970.1	0.874514	0.932413	0.413219	0.698504	0.129158	0.395613
NbL13g08090.1	0	0	0	0	0	0
NbL06g02020.1	0.174903	0	0.13774	0.698504	0.129158	0.395613
NbL19g02130.1	0.349806	0.310804	0.13774	0	0.129158	0.263742
NbL05g06300.1	0	0	0	0	0.129158	0
NbL04g00050.1	16.266	20.5131	14.4627	18.9993	16.6614	16.8795
NbL09g20300.1	0	0	0	0.139701	0.258316	0.131871
NbL17g20570.1	0.174903	0.155402	0	0	0.129158	0.263742
NbL13g15720.1	0	0	0	0	0	0
NbL02g10670.1	0	0	0.13774	0	0.129158	0
NbL03g05110.1	0	0	0	0	0	0
NbL13g00960.1	0.174903	0.155402	0	0.139701	0	0
NbL17g26780.1	0	0	0	0	0	0
NbL15g11790.1	0	0	0	0	0	0
NbL15g14110.1	0.174903	0	0	0.139701	0	0
NbL16g16760.1	1.22432	0.155402	1.3774	0.977906	1.42074	1.71432
NbL19g13550.1	0	0	0	0	0	0
NbL01g09620.1	0.349806	0	0	0	0	0.131871
NbL11g07760.1	0	0	0	0	0	0
NbL12g22170.1	0	0	0.13774	0	0	0.131871
NbL02g21360.1	53.5203	62.7824	73.4153	52.3878	57.217	55.1221
NbL12g13300.1	0	0	0	0	0	0
NbL04g02860.1	0	0	0.27548	0	0	0
NbL15g07870.1	0	0	0	0	0	0
NbL15g00660.1	0	0.155402	0	0.139701	0	0.131871
NbL14g16560.1	0.174903	0.466206	0.688699	0.698504	0.774948	0.263742
NbL01g17370.1	0	0	0	0	0	0
NbL02g25750.1	0	0	0	0	0	0
NbL10g12140.1	0	0	0	0	0	0
NbL15g24030.1	0	0	0	0	0	0
NbL15g07350.1	0	0	0.13774	0	0.129158	0
NbL08g09970.1	0.349806	0	0	0	0	0
NbL13g00860.1	0.174903	0.155402	0.826439	0.419103	0.904106	0.131871
NbL16g14450.1	0	0	0	0	0	0.263742
NbL13g11220.1	0.874514	1.86483	0.688699	1.11761	0.516632	1.05497
NbL10g07070.1	0	0	0	0	0	0
NbL19g01740.1	0	0	0	0	0	0
NbL12g09130.1	0	0	0	0	0	0
NbL03g14250.1	0	0	0	0	0	0.659355
NbL19g13440.1	0	0	0	0	0	0
NbL18g08730.1	0	0	0	0	0	0.263742
NbL06g07050.1	0	0	0	0	0	0
NbL19g01480.1	0.174903	0	0.550959	0.139701	0.129158	0
NbL13g18520.1	0	0	0.13774	0	0	0
NbL19g07480.1	0	0	0	0	0	0
NbL03g02490.1	0.174903	0	0	0	0	0
NbL07g00520.1	1.04942	0.310804	1.3774	0	0.258316	0.263742
NbL01g03280.1	0.174903	0	0.27548	0.139701	0	0.263742
NbL10g21630.1	0	0.155402	0	0	0	0
NbL09g01650.1	0	0	0	0	0	0.131871
NbL13g27380.1	0	0	0	0	0	0
NbL16g10370.1	0	0.155402	0	0	0	0
NbL08g20520.1	0	0	0	0	0	0
NbL01g16320.1	2.62354	1.08781	1.51514	0.977906	1.03326	2.50555
NbL18g02520.1	0	0.310804	0.826439	0.139701	0.387474	0.131871
NbL08g04300.1	0	0	0	0	0	0
NbL01g22080.1	0	0	0	0	0	0
NbL01g03240.1	0	0	0	0	0	0
NbL12g03250.1	0	0.466206	0	0.139701	0.129158	0.395613
NbL07g16210.1	0	0	0	0	0.129158	0
NbL14g21710.1	716.402	977.168	838.56	873.131	941.174	863.887
NbL18g20460.1	0	0	0.27548	0	0	0
NbL19g03970.1	0.349806	0	0.13774	0.279402	0.129158	0.131871
NbL10g18930.1	0	0	0	0	0	0
NbL19g23220.1	0	0	0	0.139701	0	0
NbL02g12840.1	0	0	0	0.279402	0	0
NbL03g03970.1	0	0.155402	0	0	0	0.131871
NbL15g07280.1	57.543	34.0331	43.5258	43.8661	35.5184	39.5613
NbL14g08160.1	0	0	0	0	0	0
NbL09g14500.1	0	0.155402	0.413219	0.139701	0.129158	0.263742
NbL14g02020.1	0	0	0	0	0	0
NbL19g20200.1	0	0	0	0	0	0
NbL11g00360.1	0	0	0.413219	0	0	0.263742
NbL08g03500.1	0	0	0	0	0	0.131871
NbL03g11640.1	0	0	0	0	0.129158	0
NbL18g14650.1	0	0	0.13774	0	0.129158	0
NbL10g02160.1	0	0	0	0.139701	0	0
NbL13g08490.1	0	0.155402	0	0	0	0
NbL01g09020.1	0	0.310804	0	0.139701	0	0
NbL10g06300.1	0	0	0	0	0	0
NbL14g11310.1	0	0	0.13774	0	0	0
NbL16g13430.1	0	0	0	0	0	0
NbL15g08100.1	21.1632	35.2763	42.0106	62.4463	36.4225	52.7484
NbL06g10170.1	0	0	0.27548	0	0.129158	0
NbL13g22210.1	0	0	0	0	0	0
NbL01g01250.1	0	0	0	0	0	0
NbL11g14020.1	0	0	0.13774	0	0	0
NbL10g05480.1	0	0.155402	0	0	0	0
NbL11g19400.1	0	0	0	0	0	0
NbL10g23940.1	0	0	0	0.139701	0	0
NbL08g21060.1	0.174903	0	0.413219	0.279402	0	0
NbL18g20230.1	0	0	0	0	0	0
NbL05g07560.1	0	0	0	0	0	0
NbL07g08450.1	29.0339	34.3439	33.6085	35.7634	33.7102	27.2973
NbL05g19160.1	0	0.155402	0	0	0	0.131871
NbL13g22520.1	0	0	0	0	0	0
NbL03g11690.1	0	0	0	0	0	0
NbL00g01270.1	2.62354	2.48643	2.20384	1.67641	2.97063	1.97806
NbL11g22300.1	0	0	0	0.279402	0.387474	0.131871
NbL05g10920.1	0	0	0	0	0	0
NbL17g10030.1	0	0	0	0	0	0
NbL04g07280.1	0	0	0	0	0	0
NbL03g04230.1	0	0.155402	0	0	0.129158	0
NbL06g19430.1	0.524709	0	0.13774	0.698504	0.258316	0
NbL14g14370.1	0	0	0	0	0	0
NbL01g03160.1	0	0	0	0.279402	0.129158	0
NbL03g01530.1	283.343	174.361	195.04	281.637	214.661	222.73
NbL13g15750.1	0	0	0	0	0	0
NbL10g17140.1	1.04942	2.02023	0.688699	0.698504	1.67905	1.18684
NbL02g11330.1	0	0	0	0	0	0
NbL01g15240.1	0	0	0	0	0	0
NbL07g09600.1	9.09495	10.5673	4.26993	6.84534	10.3326	8.30787
NbL09g00700.1	0	0	0.13774	0.139701	0.129158	0.263742
NbL14g11570.1	0	0	0	0	0	0
NbL12g04190.1	35.6802	27.04	25.6196	30.3151	29.1897	25.0555
NbL02g00440.1	0	0	0	0	0	0
NbL15g20950.1	0	0	0	0.419103	0	0
NbL10g23810.1	0	0	0	0	0	0.131871
NbL04g06180.1	0	0	0	0	0	0
NbL16g14680.1	0	0	0	0	0	0
NbL18g19640.1	0	0	0	0	0	0
NbL05g04480.1	0.174903	0	0	0	0.129158	0
NbL01g24400.1	0.174903	0	0.13774	0.139701	0.129158	0
NbL10g07320.1	0	0.155402	0	0.279402	0	0.263742
NbL09g09990.1	0	0.155402	0	0	0	0
NbL15g05870.1	0.174903	0	0.550959	0.419103	0.258316	0.527484
NbL02g24180.1	0	0	0	0	0	0
NbL19g01450.1	0	0	0	0	0	0
NbL17g04440.1	0.174903	1.08781	0.413219	0.698504	1.80821	0.527484
NbL09g12990.1	0.174903	0	0	0	0	0.131871
NbL04g07610.1	0	0	0	0	0	0.263742
NbL07g07990.1	98.995	102.099	100.137	80.1883	101.647	101.936
NbL05g17030.1	12.7679	13.52	10.1927	10.8967	15.3698	10.4178
NbL02g26120.1	0	0	0	0	0	0
NbL04g15130.1	0	0	0	0	0	0
NbL04g16770.1	0	0	0	0.139701	0	0
NbL18g18570.1	0	0	0.13774	0	0.258316	0.131871
NbL14g00430.1	1.04942	1.70942	0.688699	1.25731	2.19569	0.659355
NbL04g02620.1	0	0	0	0	0.129158	0
NbL09g06390.1	0	0.155402	0	0	0.258316	0
NbL01g07440.1	0	0	0	0	0	0
NbL15g14020.1	0	0	0	0	0.129158	0
NbL17g10040.1	0	0	0	0	0.129158	0
NbL13g16240.1	0	0	0	0	0	0
NbL17g17000.1	0	0	0	0.139701	0	0
NbL19g24420.1	0	0.155402	0	0	0.258316	0.263742
NbL11g16350.1	0	0	0	0	0	0
NbL07g17280.1	0	0	0	0	0	0
NbL05g08400.1	0	0	0	0	0	0
NbL10g15690.1	0	0	0	0	0	0
NbL07g03500.1	0	0	0	0	0	0
NbL16g13720.1	0	0	0	0	0	0
NbL04g07420.1	0	0	0	0	0	0
NbL01g21930.1	0.699611	0	0	0	0	0
NbL13g18510.1	0	0	0.13774	0	0	0
NbL17g13310.1	0.524709	0	0	0	0.258316	0.131871
NbL18g10140.1	0	0	0	0	0.258316	0
NbL13g27960.1	36.03	38.0735	33.1953	34.2267	38.7474	36.6601
NbL06g20220.1	0	0.155402	0	0	0	0
NbL08g04390.1	0	0	0	0	0	0
NbL04g13870.1	0	0	0	0	0	0
NbL16g21100.1	0	0	0	0	0	0
NbL12g17390.1	0	0	0	0	0	0
NbL01g20050.1	0	0	0	0	0	0
NbL00g04260.1	0	0	0	0	0	0
NbL04g02080.1	0	0	0	0	0	0
NbL17g05170.1	0	0	0.13774	0.139701	0	0
NbL09g07840.1	0	0	0	0	0.129158	0.131871
NbL00g01590.1	2.09883	2.02023	3.03028	3.49252	1.42074	2.24181
NbL09g06480.1	0	0.155402	0	0	0	0
NbL09g14440.1	0	0	0	0	0	0.131871
NbL10g22060.1	0	0	0	0	0	0
NbL13g09670.1	0	0	0.13774	0.139701	0	0
NbL11g07980.1	0	0	0	0	0	0
NbL16g09370.1	0	0	0	0	0	0
NbL02g14210.1	0	0	0	0	0	0.131871
NbL09g04860.1	0.174903	0.155402	0	0	0	0
NbL03g02740.1	0.174903	0	0	0	0	0
NbL17g03060.1	0	0	0	0	0	0
NbL16g12130.1	0	0	0	0	0.258316	0
NbL07g05520.1	0	0	0	0	0	0
NbL11g07160.1	0	0	0.13774	0	0	0.263742
NbL17g02400.1	0	0	0	0	0	0
NbL01g00450.1	0	0	0	0	0	0
NbL15g09880.1	0	0	0	0.279402	0	0
NbL08g19050.1	0	0	0	0	0.258316	0
NbL09g18780.1	0	0	0	0	0	0
NbL10g09760.1	0	0	0	0	0	0.131871
NbL06g16300.1	0	0	0	0	0	0
NbL11g01050.1	0	0	0.13774	0	0	0
NbL19g22230.1	0	0	0.13774	0.419103	0	0
NbL16g15290.1	1.22432	0.310804	1.51514	0.419103	0.64579	0.923097
NbL13g24420.1	0	0	0	0	0	0
NbL06g07950.1	12.0683	13.3646	13.6362	12.2937	13.6907	13.0552
NbL14g07610.1	0	0	0	0	0	0
NbL03g14980.1	0	0	0	0	0	0
NbL16g24290.1	0.174903	0.155402	0	0	0.129158	0.131871
NbL18g13860.1	0	0	0	0	0	0
NbL04g18980.1	10.1444	21.2901	13.6362	12.8525	22.6026	12.5277
NbL07g17190.1	0	0	0.13774	0	0	0
NbL04g18650.1	0	0	0	0	0	0
NbL05g09690.1	0	0	0	0	0	0
NbL11g18620.1	0	0	0.13774	0	0	0
NbL04g14250.1	0	0	0	0	0	0
NbL16g24320.1	0	0	0	0	0	0
NbL08g09110.1	0	0	0	0	0	0
NbL07g05760.1	0	0	0.13774	0	0	0.395613
NbL03g19130.1	2.44864	1.39862	1.10192	1.67641	0.64579	1.45058
NbL03g06550.1	0	0	0	0.139701	0.516632	0.131871
NbL12g01900.1	0	0	0	0	0.258316	0
NbL13g00480.1	1.04942	0.155402	0.413219	0.838205	0.387474	0.527484
NbL15g24830.1	0	0	0	0	0.258316	0
NbL16g06300.1	0	0	0	0	0	0
NbL15g01040.1	0	0	0	0	0	0
NbL10g21740.1	0	0	0	0	0	0
NbL13g22170.1	0	0	0	0	0	0
NbL11g02210.1	0	0	0	0	0	0
NbL10g10720.1	0	0	0	0	0	0.131871
NbL18g17620.1	0	0	0	0.139701	0	0
NbL12g12190.1	0	0	0	0	0	0
NbL11g02960.1	0	0	0.13774	0.419103	0.129158	0.131871
NbL02g03220.1	0.174903	0	0.13774	0	0	0
NbL15g18110.1	0	0	0	0	0	0
NbL09g02000.1	0	0.155402	0.13774	0	0	0
NbL02g17760.1	0	0	0	0	0	0
NbL14g13240.1	0	0.310804	0.413219	0	0	0.395613
NbL17g00140.1	0	0	0	0	0	0
NbL02g24610.1	0	0	0	0	0	0
NbL11g11870.1	0	0	0	0	0	0
NbL17g03840.1	0.174903	0.155402	0.413219	0.139701	0.64579	0.527484
NbL02g16330.1	0	0	0	0	0	0
NbL14g06190.1	0	0	0	0	0	0
NbL17g21280.1	0	0	0	0	0	0
NbL15g21820.1	11.1938	4.50666	4.26993	7.12474	5.42463	6.85729
NbL09g22450.1	0	0	0	0	0	0
NbL06g12120.1	0.349806	0	0	0.139701	0.129158	0
NbL03g10200.1	0	0	0	0	0	0
NbL18g03980.1	18.3648	24.3981	19.2836	19.5581	18.0821	21.3631
NbL12g11190.1	0	0	0	0	0	0
NbL01g17870.1	0.174903	0.310804	0	0	0.387474	0.131871
NbL01g20780.1	0	0	0	0	0	0
NbL13g11820.1	0.174903	0	0	0	0	0
NbL16g12700.1	0	0	0	0.139701	0	0
NbL18g20120.1	0	0	0	0	0	0
NbL08g10120.1	0	0	0	0.139701	0	0
NbL08g21610.1	0.174903	0.310804	0	0	0.129158	0
NbL15g01960.1	0	0	0	0	0	0
NbL05g21700.1	0	0	0	0	0	0
NbL10g11080.1	0	0	0	0	0	0
NbL07g15990.1	0	0	0	0	0	0
NbL07g08970.1	0.174903	0.466206	0.27548	0.558804	0.129158	0
NbL06g13900.1	0	0	0	0	0	0
NbL19g15620.1	0	0	0.27548	0	0	0.131871
NbL19g15570.1	0	0	0	0	0	0
NbL11g09440.1	0	0	0.13774	0	0	0
NbL15g17020.1	0	0	0	0	0	0
NbL16g05030.1	0	0	0	0	0	0
NbL16g18180.1	0.174903	0	0	0	0.129158	0
NbL17g15240.1	15.2165	20.6685	16.6665	18.1611	18.9862	19.385
NbL13g09920.1	0	0	0	0	0	0
NbL08g15240.1	0	0.155402	0	0.279402	0	0
NbL10g22670.1	0	0	0	0	0	0
NbL04g15660.1	0	0	0	0.139701	0	0
NbL12g16730.1	0	0	0	0	0.129158	0
NbL08g10460.1	0	0	0	0.279402	0	0
NbL16g19750.1	0	0	0	0	0	0
NbL18g06410.1	0.174903	0.466206	0.27548	0.419103	0.387474	0.395613
NbL19g20430.1	0	0	0	0	0	0
NbL11g00250.1	15.2165	9.79033	14.8759	15.0877	10.4618	11.209
NbL08g10030.1	0	0	0	0	0	0
NbL06g17480.1	0	0	0.13774	0	0	0
NbL02g13430.1	0	0	0.13774	0	0.129158	0.131871
NbL08g00830.1	0	0	0	0.139701	0	0
NbL17g10430.1	0	0	0.13774	0	0	0
NbL17g16800.1	0.174903	0	0	0	0	0
NbL13g05480.1	8.57024	14.297	10.606	7.96295	15.1115	9.23097
NbL15g20210.1	0	0	0	0	0	0
NbL04g12990.1	0	0	0	0.279402	0.129158	0
NbL11g09280.1	0	0	0	0	0	0
NbL15g09790.1	0	0	0	0	0	0
NbL04g13360.1	0	0	0	0	0	0
NbL17g04050.1	0	0	0	0	0	0
NbL15g16530.1	0	0	0	0	0	0
NbL10g12710.1	0	0.155402	0	0	0	0
NbL01g21750.1	0	0	0	0.139701	0.129158	0
NbL09g11660.1	0.174903	0.466206	0	0.139701	0	0.263742
NbL18g02450.1	0	0	0.13774	0	0.258316	0.263742
NbL01g03990.1	0	0	0	0.279402	0	0
NbL18g05310.1	0	0	0	0	0.387474	0
NbL09g17110.1	0	0	0	0	0	0
NbL11g02190.1	0	0	0.13774	0	0	0
NbL12g15820.1	1.92393	1.70942	2.20384	0.977906	3.22895	3.1649
NbL13g13610.1	0	0	0	0	0	0
NbL01g04330.1	1.04942	0.621608	0.550959	0.279402	0.516632	0.395613
NbL03g06430.1	0.349806	0.932413	1.10192	0.419103	0.64579	0.527484
NbL13g16450.1	0	0	0	0	0	0
NbL01g21420.1	0	0	0.13774	0	0	0
NbL01g19300.1	0	0.310804	0	0	0	0
NbL16g18760.1	0	0	0	0	0	0
NbL15g00570.1	0	0	0	0	0	0.263742
NbL14g19810.1	0	0	0.27548	0	0	0
NbL11g18780.1	0	0	0	0	0.129158	0.263742
NbL03g09880.1	0	0	0.13774	0	0	0
NbL03g10700.1	0	0	0	0	0	0.131871
NbL19g13740.1	0	0	0	0	0.129158	0
NbL06g18040.1	0	0	0	0	0	0
NbL11g20800.1	0	0	0	0	0	0
NbL01g21240.1	0	0.155402	0	0	0	0.131871
NbL01g11110.1	0	0	0	0	0	0
NbL01g10680.1	0.174903	0	0	0	0.129158	0.131871
NbL12g12450.1	70.6607	130.849	87.6025	88.7101	94.2853	81.1006
NbL10g21860.1	0	0	0	0	0	0
NbL15g07990.1	0	0	0	0	0	0
NbL04g10190.1	0	0	0	0	0	0
NbL02g18470.1	0	0	0	0	0	0
NbL15g20650.1	0	0	0	0	0	0
NbL11g14380.1	0	0	0	0	0	0
NbL06g07790.1	0	0	0	0	0	0
NbL09g07630.1	0	0.310804	0	0.139701	0.387474	0.263742
NbL12g19430.1	0	0	0	0	0	0.131871
NbL03g17110.1	0	0	0	0	0	0
NbL01g04790.1	0	0.155402	0	0.139701	0.129158	0
NbL09g19950.1	0	0	0.13774	0	0	0
NbL02g10960.1	0	0	0	0	0	0
NbL06g11220.1	0	0	0	0	0	0
NbL19g21020.1	0	0	0	0	0	0
NbL13g17220.1	0	0	0	0	0	0
NbL04g05260.1	0.699611	0.155402	0.550959	0.419103	0.387474	0.131871
NbL04g18100.1	0	0	0	0.139701	0	0
NbL11g16780.1	0	0	0.13774	0	0	0
NbL15g12790.1	0	0	0.27548	0	0	0.263742
NbL13g27040.1	0	0	0	0	0	0
NbL03g10630.1	15.0416	20.8239	15.4269	18.1611	20.7944	18.1982
NbL15g23310.1	0.699611	0	0	0.139701	0.387474	0
NbL04g03550.1	0.174903	0.155402	0	0	0	0
NbL10g16360.1	0	0	0	0	0	0
NbL08g16200.1	0	0.621608	0	0.139701	0.774948	0
NbL05g12600.1	0	0	0	0	0	0
NbL08g18650.1	0	0	0	0	0	0
NbL18g16500.1	0	0	0	0	0	0
NbL09g02270.1	0	0	0.13774	0	0	0
NbL19g15700.1	456.322	682.215	449.17	467.719	498.291	436.757
NbL11g17900.1	0	0	0	0	0	0
NbL15g10850.1	0	0	0.27548	0.139701	0	0
NbL01g18480.1	0.349806	0	0	0	0.129158	0
NbL14g02710.1	0	0.155402	0	0	0.129158	0
NbL08g19520.1	0	0	0	0	0.129158	0
NbL05g14670.1	0	0	0	0	0	0
NbL17g10280.1	0.174903	0	0	0	0	0
NbL09g16790.1	0	0.466206	0.13774	0.139701	0.258316	0
NbL04g16440.1	3.67296	6.83769	3.99446	6.14684	4.908	4.48361
NbL09g22820.1	0	0	0.13774	0.139701	0	0
NbL16g17030.1	0	0	0	0	0	0
NbL13g09730.1	0.174903	0.155402	0	0	0	0
NbL15g23710.1	0	0	0	0	0.129158	0
NbL04g15270.1	0	0	0	0	0	0
NbL08g17530.1	0	0	0	0	0	0.263742
NbL17g09360.1	0	0	0.13774	0	0	0
NbL05g10300.1	0	0	0	0	0	0
NbL13g08990.1	0	0.155402	0	0	0	0
NbL19g11160.1	0	0	0	0	0	0
NbL04g17810.1	0	0	0	0	0	0
NbL19g13830.1	7.69573	14.7632	7.30021	12.4334	12.1408	15.9564
NbL02g16030.1	0	0	0	0	0	0
NbL18g06800.1	0	0	0	0	0	0
NbL05g07950.1	0	0	0	0	0	0.131871
NbL16g24050.1	0	0	0	0	0	0
NbL17g00410.1	0	0	0	0.139701	0.129158	0
NbL16g27710.1	0	0	0	0	0.129158	0
NbL15g08500.1	0	0	0	0	0	0
NbL16g19360.1	0	0	0	0	0	0
NbL06g20380.1	0	0.155402	0	0.139701	0.258316	0.263742
NbL01g16190.1	0	0	0	0	0	0
NbL17g16130.1	0	0	0	0.139701	0	0
NbL01g01300.1	0	0.155402	0	0	0	0
NbL11g04820.1	0	0	0	0.139701	0	0
NbL08g06260.1	0	0	0	0	0.258316	0
NbL06g11790.1	0	0	0	0	0	0
NbL19g04630.1	0	0	0	0	0	0
NbL03g24510.1	0	0.155402	0.13774	0	0.129158	0
NbL18g07520.1	0	0	0.13774	0	0	0
NbL19g01230.1	0	0	0	0.279402	0	0
NbL13g14950.1	0.349806	0	0	0	0	0
NbL15g12370.1	0.174903	0	0	0	0	0
NbL01g23910.1	0.174903	0	0.13774	0.139701	0.129158	0.131871
NbL08g00880.1	0	0	0.13774	0.139701	0.129158	0
NbL03g18740.1	0	0	0	0	0	0
NbL11g12720.1	0	0	0	0	0	0
NbL04g18280.1	0	0	0	0.139701	0.258316	0.131871
NbL02g01320.1	0	0	0	0	0	0
NbL10g20020.1	0	0	0	0	0	0
NbL02g17560.1	0	0	0	0	0	0
NbL10g20960.1	0.524709	0	0	0	0	0
NbL16g23360.1	0	0	0	0	0	0
NbL15g22560.1	0	0	0	0	0	0.131871
NbL18g04950.1	0	0	0	0	0	0
NbL02g21770.1	0	0	0	0	0.258316	0
NbL09g14010.1	0	0	0	0	0	0
NbL17g28130.1	0	0	0	0	0	0
NbL04g18050.1	0	0	0.13774	0	0	0
NbL11g19360.1	0	0.155402	0	0	0	0
NbL09g01140.1	0	0	0	0	0	0
NbL05g14510.1	0	0	0	0	0	0
NbL16g10860.1	0	0	0	0	0	0
NbL10g05370.1	0	0	0	0	0	0
NbL17g12050.1	0	0	0	0	0	0
NbL13g02700.1	0	0	0	0	0	0
NbL15g13530.1	0	0	0	0	0.129158	0
NbL18g19590.1	0	0	0	0	0	0
NbL08g10520.1	0	0	0	0.139701	0	0
NbL11g06820.1	0	0	0	0.279402	0	0
NbL15g11830.1	0	0	0	0	0	0
NbL03g09830.1	0	0.155402	0	0	0.129158	0
NbL13g20750.1	0	0	0	0	0	0
NbL03g11000.1	0	0	0	0	0	0
NbL07g15120.1	0	0	0	0	0	0
NbL07g10900.1	0	0	0	0.139701	0	0
NbL03g12150.1	0	0	0	0	0	0
NbL07g09780.1	0	0	0.27548	0	0.387474	0.131871
NbL16g12400.1	0	0.155402	0.13774	0	0.129158	0
NbL04g06170.1	0	0	0	0.139701	0	0
NbL01g01670.1	0.349806	0	0.13774	0	0.129158	0
NbL10g00620.1	0	0	0	0	0	0
NbL12g21750.1	0	0	0.27548	0	0	0
NbL03g07570.1	0	0	0	0.139701	0	0.131871
NbL16g19130.1	0	0	0	0	0	0
NbL03g03950.1	22.0378	19.5807	17.493	21.0948	23.5067	20.8356
NbL15g03650.1	0	0	0	0	0	0
NbL18g06980.1	0.174903	0	0	0	0	0
NbL13g17450.1	0	0	0	0.139701	0.129158	0
NbL16g23640.1	0	0	0	0	0	0
NbL06g08840.1	0	0.310804	0.964179	0.279402	0.387474	0.131871
NbL07g14220.1	0	0	0	0	0	0
NbL18g01820.1	0	0.310804	0	0	0	0
NbL02g13160.1	0	0	0	0	0	0
NbL01g15050.1	0	0	0.13774	0.139701	0	0
NbL13g22200.1	0	0	0	0	0.774948	0.395613
NbL17g20710.1	0	0	0	0	0	0
NbL12g16390.1	0.174903	0.77701	0.413219	0.139701	0	0.131871
NbL06g17800.1	0	0	0	0	0	0
NbL16g17670.1	0	0	0	0	0	0
NbL12g01740.1	0	0	0	0	0	0
NbL05g08260.1	0.174903	0.466206	0.13774	0.139701	0	0
NbL06g08550.1	0.174903	0	0	0.139701	0.258316	0
NbL12g06830.1	0	0	0	0	0	0
NbL02g12920.1	0	0	0	0	0	0
NbL19g03100.1	0	0	0.27548	0.419103	0	0
NbL18g17480.1	2.62354	5.43907	3.30576	3.07342	2.32484	4.48361
NbL18g15340.1	0	0	0	0	0	0
NbL08g11120.1	0	0	0	0.139701	0	0
NbL15g22630.1	0.174903	0.155402	0.27548	0	0.129158	0
NbL05g20060.1	25.186	35.7425	26.7215	29.6166	33.0644	25.3192
NbL16g14930.1	0	0	0	0.139701	0	0
NbL06g18850.1	0	0	0	0	0	0
NbL11g04100.1	0	0	0	0	0	0
NbL01g17390.1	0.174903	0	0	0	0	0
NbL08g03620.1	29.7335	31.8574	30.8537	31.4327	33.0644	28.7479
NbL08g07850.1	1.92393	2.02023	0.27548	1.39701	1.5499	1.05497
NbL05g14530.1	0	0	0	0	0	0
NbL06g01360.1	0	0	0	0	0.258316	0
NbL09g09970.1	23.7868	35.7425	26.3083	29.896	38.2308	24.1324
NbL10g11050.1	0.174903	0	0	0	0	0
NbL01g00510.1	0	0.466206	0.13774	0	0.129158	0
NbL12g10130.1	0	0	0	0	0	0
NbL03g06200.1	0	0	0	0	0	0
NbL05g09090.1	0	0	0	0	0	0.131871
NbL15g14760.1	0.174903	0	0	0	0	0
NbL17g08410.1	0	0	0	0.139701	0	0
NbL14g18030.1	0	0.310804	0	0	0.129158	0.131871
NbL10g07960.1	42.1516	68.0661	59.6413	58.395	72.8451	56.177
NbL10g03300.1	0	0	0	0	0	0.395613
NbL03g02240.1	0	0	0	0	0	0
NbL13g02920.1	0	0	0	0	0.129158	0
NbL12g00450.1	0	0	0	0	0	0
NbL08g04550.1	0	0	0	0	0.129158	0
NbL17g02970.1	0	0	0	0	0.258316	0
NbL05g08300.1	0	0	0	0	0	0
NbL04g10880.1	0	0	0	0	0	0.263742
NbL01g19520.1	1.39922	2.48643	2.34158	4.19103	3.09979	2.37368
NbL08g04210.1	0	0	0	0	0	0
NbL16g00250.1	0	0.155402	0	0	0	0
NbL14g10950.1	0	0	0	0	0	0
NbL18g09130.1	0.174903	0	0.413219	0.139701	0	0
NbL01g06210.1	0.349806	0	0	0	0	0
NbL08g16490.1	0.174903	0.310804	0	0.279402	0.129158	0
NbL13g03060.1	0	0	0	0	0	0
NbL12g04760.1	0	0	0	0.139701	0	0
NbL16g12960.1	0	0	0	0.139701	0	0
NbL01g09140.1	0	0	0	0	0	0
NbL04g08050.1	0	0	0	0	0	0
NbL16g14550.1	0	0	0	0.139701	0	0
NbL18g01440.1	0	0	0	0	0	0
NbL16g21740.1	0	0	0.413219	0	0	0
NbL04g14370.1	0	0	0.13774	0	0.258316	0
NbL05g00720.1	0	0	0	0.139701	0	0
NbL10g04410.1	0	0	0	0	0	0
NbL02g02730.1	1.57413	1.39862	0.413219	0.279402	1.16242	0.791226
NbL01g12190.1	0	0	0	0	0	0
NbL06g02410.1	0	0	0.413219	0	0	0
NbL02g08430.1	0	0	0	0	0	0
NbL04g06700.1	1.22432	0.77701	0.550959	1.11761	0.64579	0.791226
NbL09g10720.1	0.349806	0	0	0	0.129158	0
NbL05g12880.1	0	0	0	0	0	0
NbL16g15760.1	0	0.155402	0	0	0.129158	0
NbL09g16440.1	0	0	0	0.139701	0.258316	0
NbL04g01540.1	0	0	0	0	0	0
NbL09g20650.1	0.524709	0.466206	0.550959	0.279402	0.258316	0
NbL12g18120.1	0	0	0	0	0	0
NbL19g08600.1	0	0	0.13774	0.279402	0	0.131871
NbL19g13430.1	0	0	0.413219	0	0	0
NbL14g10790.1	0	0	0	0	0	0
NbL16g01480.1	0.524709	0.621608	0.27548	0.419103	0.387474	0.131871
NbL16g26710.1	29.7335	24.5535	23.9667	24.5874	24.0234	32.704
NbL19g18190.1	0	0	0	0.139701	0	0
NbL06g11760.1	0	0	0	0	0	0
NbL03g05930.1	0	0	0	0.279402	0	0
NbL13g16370.1	0	0	0	0	0.129158	0.131871
NbL05g13720.1	0	0	0	0	0	0
NbL02g05160.1	12.0683	6.52689	10.1927	15.2274	14.4657	12.5277
NbL12g01670.1	0	0	0	0	0	0
NbL11g15420.1	0.174903	0	0	0	0	0
NbL05g06480.1	0	0	0	0	0	0
NbL11g14530.1	0	0	0	0.279402	0	0
NbL11g04220.1	0	0	0	0	0	0
NbL08g17160.1	0	0	0	0	0	0
NbL02g00870.1	0	0	0	0	0	0
NbL19g19970.1	0	0	0	0	0	0.131871
NbL08g05490.1	0.524709	0.310804	0.13774	0	0.258316	0.263742
NbL03g08680.1	0	0	0	0	0	0
NbL05g04520.1	0	0	0	0	0	0
NbL17g26220.1	0	0.155402	0.826439	0.279402	0.129158	0
NbL13g05350.1	0.349806	0	0	0	0	0.131871
NbL06g09790.1	0	0	0.27548	0	0	0
NbL02g17180.1	10.1444	8.54711	7.57569	7.12474	9.94516	10.5497
NbL01g19980.1	0	0	0	0	0	0
NbL05g12380.1	0	0	0	0	0	0
NbL16g09130.1	0	0	0	0	0	0
NbL03g01230.1	0	0	0.550959	0.139701	0	0
NbL19g00400.1	0	0	0	0	0	0
NbL18g20350.1	0	0	0	0	0	0
NbL13g21590.1	0	0	0.13774	0	0	0
NbL04g14960.1	0	0	0	0	0	0
NbL09g09440.1	0	0	0	0.139701	0	0
NbL10g02070.1	0	0	0	0	0	0
NbL11g12040.1	0	0	0	0.279402	0.129158	0
NbL16g24980.1	0	0	0	0	0.129158	0
NbL03g23970.1	0	0	0	0	0	0
NbL02g11100.1	0	0	0	0	0	0
NbL17g07140.1	0	0	0	0	0	0
NbL13g07970.1	0	0	0	0	0	0
NbL03g14420.1	0.699611	0.155402	0.27548	0.558804	0.258316	0.659355
NbL03g21470.1	0	0.155402	0	0	0	0
NbL09g16670.1	49.8473	77.5456	45.5919	55.0421	53.7297	57.6276
NbL19g16950.1	0	0	0	0	0	0
NbL19g09160.1	0	0	0	0	0	0
NbL13g19320.1	108.615	295.575	144.214	146.267	270.069	166.817
NbL05g21820.1	0	0	0	0	0	0
NbL10g23290.1	0	0.155402	0	0	0	0
NbL14g13020.1	0.174903	0.310804	0.13774	0.139701	0.258316	0.395613
NbL03g16970.1	0.174903	0.466206	0.13774	0.558804	0.129158	0
NbL17g19460.1	0	0	0	0	0	0
NbL04g05930.1	0.174903	0.155402	0.13774	0.419103	0.387474	0.263742
NbL11g03090.1	0	0	0	0	0	0
NbL16g24550.1	1.04942	1.70942	1.23966	1.67641	1.93737	1.58245
NbL09g20770.1	0	0	0.13774	0	0	0
NbL18g03640.1	0	0	0	0.139701	0	0
NbL09g02580.1	0	0	0	0	0.258316	0
NbL11g21360.1	0	0	0	0.139701	0	0
NbL13g18400.1	0	0	0	0	0	0
NbL04g06470.1	0	0	0	0	0	0
NbL01g10430.1	0	0	0	0	0	0
NbL02g15260.1	0.174903	0	0	0.139701	0	0
NbL18g06570.1	0	0	0	0	0	0
NbL02g01690.1	36.03	33.256	38.8426	19.9772	36.2934	26.6379
NbL17g03070.1	0	0	0	0	0	0
NbL07g11330.1	0	0	0	0	0	0
NbL07g15290.1	0	0	0	0	0	0
NbL03g20000.1	0	0.155402	0.413219	0	0.129158	0
NbL09g14730.1	0	0	0	0	0	0
NbL10g09470.1	0	0	0	0	0	0
NbL14g01500.1	0	0	0	0	0	0
NbL05g04550.1	0	0	0	0	0	0
NbL03g06360.1	0	0	0	0	0	0
NbL01g07570.1	0	0	0	0	0	0
NbL01g17730.1	0.174903	0	0.27548	0.139701	0.129158	0
NbL13g02940.1	0	0	0	0	0.129158	0.395613
NbL10g09950.1	0	0	0	0	0.387474	0
NbL10g17550.1	0	0	0	0	0	0
NbL11g10190.1	0	0	0	0.139701	0	0
NbL19g06750.1	0	0	0	0	0	0
NbL02g24010.1	0	0	0	0	0	0
NbL11g05520.1	0	0	0	0	0	0
NbL08g18860.1	0.174903	0	0	0	0	0
NbL07g16050.1	1.22432	1.08781	1.92836	0.279402	1.03326	1.97806
NbL02g04740.1	2.27374	2.79724	0.688699	1.53671	2.06653	2.76929
NbL01g15390.1	0	0	0	0	0	0.131871
NbL03g01730.1	0	0	0	0	0	0
NbL12g06130.1	4.54747	5.43907	5.23411	4.61013	5.03716	5.40671
NbL03g01370.1	0	0.155402	0	0	0	0
NbL06g05180.1	0	0	0	0	0	0
NbL07g01630.1	0	0	0	0.139701	0	0
NbL05g17510.1	0	0	0	0	0	0
NbL08g01440.1	0	0	0	0	0	0
NbL08g18770.1	0	0	0	0	0	0
NbL03g12300.1	0	0.310804	0.413219	0.139701	0.516632	0.395613
NbL11g08060.1	0.174903	0	0	0	0	0
NbL11g02530.1	0	0	0.13774	0	0	0
NbL10g13800.1	0	0	0	0	0.129158	0
NbL19g05160.1	0	0	0	0	0	0
NbL08g15820.1	0	0.310804	0.13774	0.558804	0.258316	0.131871
NbL19g17550.1	0.349806	1.55402	1.10192	0.977906	0.774948	1.58245
NbL16g08930.1	0	0	0	0	0	0
NbL07g06900.1	0	0	0	0	0	0
NbL19g13980.1	0	0.155402	0.413219	0.139701	0.258316	0
NbL01g08440.1	0	0	0	0	0	0
NbL04g16250.1	0	0	0	0	0	0
NbL12g21210.1	0.174903	0.310804	0	0	0	0.263742
NbL14g17370.1	0	0.310804	0	0	0	0
NbL18g18160.1	0	0	0	0	0	0
NbL16g15740.1	0	0	0.13774	0	0	0
NbL17g24950.1	0	0	0	0	0.387474	0.131871
NbL04g03650.1	0	0	0	0	0	0
NbL14g08120.1	0	0	0	0	0.258316	0.131871
NbL09g05590.1	0	0	0	0	0	0
NbL11g22720.1	0.699611	1.24322	0.13774	0.698504	0.516632	0.791226
NbL12g03210.1	0	0	0	0	0	0
NbL14g02430.1	0	0	0	0	0	0
NbL00g02820.1	0	0	0	0	0	0
NbL07g15470.1	0	0	0	0	0.129158	0
NbL17g20990.1	0	0	0	0.279402	0	0
NbL16g11870.1	0	0	0.13774	0	0	0
NbL02g05040.1	0	0	0	0.139701	0	0.131871
NbL11g20540.1	0.174903	0	0	0	0	0
NbL02g04970.1	0	0.155402	0.27548	0.279402	0.64579	0
NbL12g11650.1	0.349806	0.310804	0.27548	0.279402	0.774948	0.527484
NbL06g06910.1	0	0	0	0	0	0
NbL07g04160.1	0	0	0	0	0	0
NbL10g13050.1	0	0.155402	0	0	0	0.791226
NbL03g05140.1	1.22432	0.77701	0.550959	0.838205	1.67905	1.05497
NbL16g02810.1	1.92393	6.06068	1.79062	3.07342	4.77884	1.58245
NbL02g02470.1	41.2771	50.1949	38.2917	42.05	50.1133	38.3745
NbL11g17760.1	0	0	0	0	0	0.263742
NbL11g15060.1	0	0	0	0	0.129158	0
NbL08g02120.1	0	0	0.13774	0	0	0
NbL17g15170.1	0	0.621608	0.413219	0.419103	0.516632	0.395613
NbL01g05800.1	0.874514	0	0.27548	0.279402	0.387474	0.395613
NbL13g20780.1	0	0.155402	0	0	0	0
NbL01g20280.1	0	0	0	0	0	0
NbL19g12780.1	0	0	0	0	0.129158	0
NbL01g08820.1	0	0	0	0	0	0
NbL01g02610.1	0	0	0	0	0	0
NbL09g06650.1	0	0	0	0	0	0
NbL01g01650.1	0	0.310804	0.13774	0	0	0.263742
NbL02g14550.1	0	0	0	0.139701	0	0
NbL08g14560.1	0	0.155402	0	0	0.129158	0.131871
NbL01g21690.1	0	0	0	0	0	0
NbL19g11130.1	0.174903	0	0.27548	0.279402	0.129158	0
NbL02g08530.1	0	0.310804	0.13774	0.139701	0.258316	0
NbL19g08130.1	0	0	0.13774	0	0	0
NbL11g18730.1	0	0	0	0	0	0
NbL11g04790.1	330.741	440.72	329.06	403.177	351.051	312.666
NbL17g06890.1	0	0	0	0	0	0
NbL07g13160.1	0.349806	0.155402	0	0	0	0
NbL14g19860.1	170.705	323.236	190.907	218.213	278.852	207.961
NbL08g06040.1	0	0	0	0.279402	0	0
NbL01g15150.1	0	0	0	0	0	0
NbL03g07730.1	0	0	0	0	0	0
NbL03g20070.1	0	0	0	0	0	0
NbL07g03510.1	0	0	0	0	0	0
NbL07g14360.1	0	0	0	0	0	0
NbL09g06790.1	0.174903	0	0.27548	0.139701	0	0
NbL05g17290.1	0	0	0	0	0	0
NbL11g13390.1	0	0	0	0	0.129158	0
NbL10g10690.1	0	0	0	0	0	0
NbL05g15890.1	0	0	0	0	0	0
NbL10g22100.1	0	0	0.413219	0	0.258316	0
NbL04g16060.1	0.349806	0	0.13774	0.419103	0.387474	0
NbL17g23500.1	0	0	0	0	0	0
NbL16g25940.1	0	0	0.13774	0.139701	0.129158	0
NbL08g09300.1	0	0	0	0	0.129158	0
NbL03g13110.1	0	0	0	0.139701	0	0
NbL17g08140.1	0	0.155402	0	0	0.129158	0.131871
NbL09g05950.1	0	0	0	0.419103	0	0
NbL19g07630.1	0.174903	0	0.27548	0	0	0
NbL19g18690.1	0	0	0	0	0	0
NbL12g13110.1	0	0	0.27548	0	0	0
NbL18g10420.1	0	0	0	0	0	0
NbL03g22170.1	0	0	0	0	0	0
NbL05g14200.1	0	0	0	0.139701	0	0
NbL04g09300.1	0	0	0	0	0	0
NbL14g08470.1	0	0	0	0	0	0
NbL17g23490.1	0.174903	0	0	0	0	0.131871
NbL16g02830.1	0	0	0	0	0	0.131871
NbL12g02180.1	0	0	0	0	0	0
NbL12g13390.1	0	0	0.13774	0	0	0
NbL13g17300.1	0	0.155402	0.13774	0	0	0
NbL19g17240.1	0.349806	0	0.413219	0.279402	1.03326	0.263742
NbL19g03840.1	0	0	0.27548	0	0	0
NbL14g12500.1	0	0	0	0	0	0
NbL16g05280.1	0	0	0	0.139701	0	0
NbL03g07890.1	0	0	0	0.139701	0.129158	0.131871
NbL09g23420.1	0.174903	0	0	0	0	0
NbL11g01240.1	0	0	0	0	0	0
NbL01g04500.1	0	0	0	0	0	0
NbL02g10440.1	0	0	0	0	0	0
NbL08g11400.1	0	0	0	0	0	0.263742
NbL02g20940.1	0	0	0	0	0	0
NbL12g14760.1	0	0	0	0	0	0
NbL02g11110.1	0	0	0	0	0	0
NbL04g02020.1	0	0	0	0	0	0
NbL10g02650.1	0	0.310804	0.27548	0	0	0
NbL15g23150.1	0	0	0	0	0	0
NbL05g20120.1	0	0	0	0	0	0.131871
NbL03g23510.1	0	0.155402	0.413219	0.279402	0.387474	0.527484
NbL15g25050.1	0.174903	0	0	0	0.129158	0
NbL09g16240.1	0	0	0	0	0	0
NbL01g09180.1	0	0	0	0	0	0
NbL03g13800.1	0	0	0	0	0	0
NbL05g11260.1	0	0	0	0	0.129158	0
NbL08g00700.1	0	0	0.27548	0.139701	0	0
NbL11g07870.1	0	0	0	0	0	0
NbL10g08230.1	0	0	0	0	0	0
NbL13g13510.1	0	0	0	0	0	0
NbL10g06610.1	0.349806	0.155402	0.13774	0	0	0.131871
NbL15g09320.1	0	0	0	0	0	0
NbL10g11260.1	0	0	0	0	0	0
NbL06g20070.1	0	0	0	0	0	0
NbL17g22020.1	0	0	0	0	0	0
NbL01g11530.1	0	0	0	0	0.129158	0
NbL16g02000.1	0	0	0.413219	0	0	0
NbL15g01880.1	0	0	0.27548	0	0	0
NbL07g03840.1	0	0	0	0	0.129158	0.263742
NbL10g08670.1	44.6002	61.85	50.9637	57.2774	57.3461	49.7154
NbL02g17470.1	0.699611	0.310804	0.688699	0.698504	1.03326	0.923097
NbL07g04630.1	0	0	0	0	0	0
NbL02g19500.1	0	0	0.13774	0	0	0
NbL08g05660.1	0	0	0	0	0	0
NbL04g06320.1	0	0	0	0	0	0.131871
NbL09g03400.1	0	0	0.13774	0	0	0
NbL07g01090.1	0	0	0	0	0	0
NbL17g18770.1	0	0	0	0.279402	0	0
NbL19g01460.1	0	0	0	0	0	0
NbL03g02630.1	0	0	0	0	0	0
NbL19g21360.1	1.92393	4.66206	1.92836	2.23521	6.07042	2.50555
NbL08g19890.1	0	0	0	0	0	0
NbL01g05640.1	0	0.310804	0	0	0.129158	0
NbL07g04960.1	0	0	0.13774	0	0	0
NbL04g17780.1	0	0	0	0	0	0
NbL16g21980.1	0	0	0	0.139701	0.258316	0.131871
NbL15g21500.1	0.174903	0.466206	0.13774	0.558804	0.129158	0.263742
NbL03g22250.1	0	0	0	0	0	0
NbL10g07710.1	0	0	0	0	0	0
NbL08g18150.1	0	0	0	0	0	0
NbL10g10740.1	0	0	0	0	0	0
NbL14g02900.1	0	0	0	0	0	0
NbL01g24550.1	0	0	0	0	0	0
NbL16g02990.1	0	0	0	0	0	0
NbL15g19260.1	0	0	0	0	0	0
NbL07g10320.1	36.9045	57.3434	25.6196	29.896	45.8511	36.6601
NbL08g00290.1	0.174903	0	0.13774	0	0	0
NbL03g06060.1	0	0.155402	0	0.139701	0	0.131871
NbL04g17920.1	0.174903	0.155402	0	0	0.258316	0
NbL02g08860.1	0	0	0	0	0	0
NbL02g26040.1	0	0	0	0	0.516632	0
NbL11g18950.1	0	0	0	0	0.129158	0
NbL13g00680.1	0	0.155402	0	0	0	0
NbL17g27900.1	0	0	0	0	0	0
NbL18g07470.1	0	0	0.13774	0	0	0
NbL10g09890.1	0	0	0	0	0	0
NbL17g04250.1	0	0	0	0	0	0
NbL12g17940.1	0	0	0	0	0	0
NbL08g19380.1	0	0	0	0	0	0
NbL15g06380.1	0	0	0	0.139701	0	0
NbL14g04080.1	0	0	0	0	0	0
NbL01g14750.1	0	0	0	0	0	0.131871
NbL05g04400.1	0	0	0	0	0	0
NbL05g05150.1	0	0.310804	0.27548	0.279402	0.258316	0
NbL12g00960.1	0	0	0	0	0	0
NbL16g12770.1	0	0	0	0	0	0
NbL15g23300.1	0.874514	0.77701	0.413219	0.558804	2.32484	0.791226
NbL12g06070.1	0	0	0	0	0.516632	0.131871
NbL05g06960.1	0	0	0.13774	0	0	0
NbL19g01640.1	0.349806	0.466206	0.13774	0	0.64579	0
NbL05g02840.1	0	0	0	0	0	0
NbL16g09010.1	8.57024	14.7632	9.91727	12.4334	16.0156	13.9783
NbL18g00400.1	0	0	0	0	0	0
NbL05g00590.1	0	0	0	0	0.129158	0
NbL02g07060.1	0	0	0	0.139701	0	0
NbL03g09700.1	0	0	0	0	0.258316	0
NbL19g13640.1	0.874514	0.932413	0.550959	0.838205	0.516632	1.05497
NbL19g12560.1	0	0	0	0.279402	0.258316	0.131871
NbL05g07150.1	0	0	0	0	0	0
NbL17g15190.1	0.174903	0.310804	0	0	0	0
NbL17g09400.1	0.524709	0.466206	0.27548	0.139701	0.516632	0
NbL02g02460.1	0	0.155402	0	0	0	0
NbL19g16440.1	0	0	0	0	0	0
NbL06g17560.1	0	0	0	0	0	0
NbL09g06230.1	0	0	0	0	0	0
NbL15g24680.1	0	0	0	0	0	0
NbL16g13870.1	0	0	0	0	0	0
NbL19g11610.1	0	0	0	0	0	0
NbL10g22320.1	0.524709	0.310804	0.13774	0.139701	0.129158	0.263742
NbL13g05530.1	0	0.155402	0	0	0	0
NbL16g03080.1	5.24709	3.10804	5.23411	0.977906	2.71232	1.97806
NbL16g12140.1	13.2926	7.92551	9.77953	11.4555	12.5283	10.8134
NbL02g21950.1	0	0	0	0	0	0
NbL16g21850.1	0	0	0	0	0	0
NbL17g25070.1	0	0	0	0	0	0
NbL07g01430.1	0	0	0	0	0	0.131871
NbL02g21340.1	24.3115	42.2694	25.8951	22.7712	35.3893	29.671
NbL12g03690.1	0	0	0.13774	0	0	0
NbL06g00010.1	0.349806	0.155402	0.13774	0.139701	0.774948	0.131871
NbL13g11350.1	0	0	0	0	0	0
NbL17g18440.1	0.349806	0.310804	1.10192	0.279402	0.129158	0
NbL12g16160.1	0	0	0	0	0	0
NbL19g07900.1	0	0	0	0	0	0
NbL08g08190.1	0	0	0	0	0	0
NbL13g18120.1	0	0	0	0	0	0
NbL10g08940.1	0	0	0	0	0	0
NbL02g24870.1	0	0	0.13774	0	0	0
NbL19g23490.1	0	0	0	0	0	0
NbL08g14770.1	0	0.155402	0	0	0	0
NbL15g15100.1	0	0.310804	0	0.698504	0	0
NbL13g20110.1	0	0	0	0	0.129158	0
NbL09g22430.1	0.524709	0	0	0.558804	0	0
NbL06g15860.1	0	0	0	0	0	0
NbL15g04510.1	0	0	0	0	0	0
NbL01g17250.1	0	0.155402	0	0	0	0
NbL04g17670.1	0	0	0.13774	0	0	0
NbL09g07210.1	0	0	0	0	0	0
NbL05g01350.1	0.699611	2.95264	2.61706	2.23521	2.58316	1.05497
NbL05g21290.1	0	0	0	0	0	0
NbL13g11720.1	0	0	0	0.279402	0	0.131871
NbL15g24980.1	2.09883	6.52689	3.03028	4.33073	5.29548	2.50555
NbL19g22040.1	0	0	0	0	0	0
NbL11g05590.1	0	0	0	0	0	0
NbL16g04330.1	0	0.155402	0	0	0	0
NbL11g07470.1	0	0.466206	0	0.419103	0	0
NbL09g16340.1	0.699611	0	0	0	0.129158	0
NbL14g22000.1	0.174903	0.310804	0.13774	0.139701	0.129158	0
NbL14g18100.1	0	0	0	0	0	0.131871
NbL12g11810.1	0	0	0	0	0	0
NbL05g18510.1	0	0	0	0	0.129158	0
NbL06g16780.1	0	0	0	0	0	0
NbL12g11830.1	0	0	0	0	0	0
NbL07g15550.1	0	0.155402	0	0	0.129158	0.263742
NbL10g17730.1	0	0	0	0	0	0
NbL06g00400.1	0.349806	0	0	0	0	0
NbL01g10720.1	0.174903	0.155402	0.13774	0	0.129158	0.263742
NbL16g27110.1	0	0	0.13774	0	0	0
NbL05g01450.1	0	0	0	0.139701	0	0
NbL04g15510.1	0.349806	0	0	0	0	0
NbL17g17200.1	0.699611	0	0.13774	0	0.129158	0.263742
NbL02g16280.1	0	0	0	0	0	0
NbL16g18700.1	0.349806	0.155402	0.27548	0	0	0.263742
NbL11g21520.1	0.174903	0.155402	0	0	0.258316	0.131871
NbL12g04790.1	0	0	0	0	0	0
NbL10g06820.1	0	0	0	0	0	0
NbL13g13450.1	0	0	0	0.139701	0	0
NbL00g04620.1	0	0	0	0	0	0
NbL05g06270.1	0	0.155402	0	0	0.64579	0.395613
NbL08g21210.1	0.349806	2.02023	0.826439	2.23521	0.64579	1.58245
NbL11g04360.1	0.174903	0.466206	0.27548	0.139701	0.129158	0.395613
NbL19g02530.1	0	0	0	0	0	0
NbL18g19330.1	0	0	0	0	0	0
NbL16g04820.1	0.524709	0	0	0.419103	0.129158	0.131871
NbL08g00780.1	0	0	0	0	0	0
NbL12g18730.1	0.349806	0	0	0	0	0.131871
NbL02g20670.1	0	0	0	0	0	0
NbL11g06550.1	0	0	0	0	0	0
NbL18g09860.1	0.174903	0.932413	0.413219	0.838205	0.516632	0.923097
NbL15g04560.1	0	0	0	0	0	0
NbL11g21010.1	0	0	0	0	0	0.263742
NbL19g21820.1	0	0	0	0.139701	0	0.263742
NbL07g00500.1	0.349806	0.310804	0.413219	0.279402	0.387474	0.131871
NbL16g22400.1	0	0	0	0	0	0
NbL02g21600.1	0	0	0.13774	0	0	0.131871
NbL05g11580.1	0.174903	0.310804	0	0	0.129158	0.131871
NbL05g06040.1	0	0	0.27548	0	0	0
NbL15g11510.1	0	0	0	0	0	0
NbL04g06020.1	64.1893	74.9038	68.1812	46.241	73.8783	55.1221
NbL18g11040.1	0	0	0	0	0.258316	0
NbL03g18510.1	0	0	0	0	0	0
NbL01g18260.1	65.0639	78.0118	60.881	56.998	71.8118	65.2761
NbL10g18060.1	0	0	0	0.139701	0	0
NbL01g14850.1	0	0	0.13774	0.139701	0.258316	0
NbL19g20110.1	0	0	0	0	0	0
NbL09g05230.1	0	0	0	0	0	0
NbL10g07590.1	0.174903	0	0	0	0	0
NbL19g08320.1	0	0	0	0	0.129158	0
NbL02g23510.1	0	0	0	0.139701	0	0
NbL13g27450.1	0	0	0	0	0	0
NbL17g03260.1	0	0.155402	0	0.279402	0	0.131871
NbL19g23210.1	0	0	0	0	0	0
NbL17g18120.1	0.349806	0.77701	0.27548	0	0.516632	0.131871
NbL01g01060.1	0	0.466206	0	0	0.129158	0
NbL16g00480.1	0	0.310804	0.13774	0	0.258316	0
NbL00g00820.1	0	0.155402	0.13774	0.139701	0	0
NbL06g11670.1	0	0	0	0	0	0
NbL06g09260.1	0	0.155402	0	0	0	0
NbL18g13890.1	0	0	0	0	0	0
NbL16g04990.1	0	0	0	0	0	0
NbL06g09880.1	0	0	0	0	0	0
NbL19g17490.1	0	0	0	0	0	0
NbL04g12020.1	0	0.310804	0.13774	0	0	0
NbL03g07590.1	0	0	0	0	0.258316	0
NbL02g18800.1	0.174903	0	0	0.279402	0	0
NbL02g12240.1	0	0	0	0	0	0
NbL07g00100.1	0	0	0	0	0	0
NbL06g02110.1	0	0	0	0	0	0.263742
NbL19g01420.1	0	0	0.13774	0	0	0
NbL19g23250.1	0	0	0	0	0.129158	0
NbL00g03350.1	0.174903	0	0	0.139701	0	0
NbL09g10470.1	0	0.155402	0	0	0	0
NbL14g08510.1	0	0	0	0	0.258316	0
NbL18g12290.1	0	0	0	0	0	0
NbL11g23810.1	0.349806	0	0	0	0	0
NbL06g12070.1	0	0	0	0	0	0
NbL17g27990.1	0	0	0	0	0	0
NbL06g09030.1	0.174903	0	0.550959	0.419103	0.258316	0.527484
NbL09g06340.1	0	0.310804	0.550959	0.279402	0	0.131871
NbL01g24600.1	0	0	0	0	0	0
NbL07g14000.1	0	0	0	0	0	0
NbL13g04930.1	0	0	0	0.139701	0	0
NbL05g18830.1	0	0	0.13774	0.558804	0	0.263742
NbL06g00670.1	0	0	0.13774	0	0	0
NbL09g21560.1	0	0	0	0	0.258316	0
NbL09g20760.1	0.174903	0.310804	0	0.139701	0.904106	0.263742
NbL08g13740.1	0	0	0	0	0	0
NbL03g22150.1	0	0	0	0	0	0
NbL00g02200.1	0	0	0	0	0	0
NbL19g21760.1	1.39922	0	0.688699	0.698504	0.516632	0.131871
NbL01g00280.1	0	0	0	0	0	0
NbL12g20990.1	0	0	0	0	0	0
NbL10g17460.1	0	0	0	0.139701	0	0.131871
NbL02g14770.1	0.174903	0.155402	0	0	0.129158	0
NbL17g02250.1	0.174903	0	0	0	0	0
NbL05g16700.1	0	0	0	0	0	0
NbL03g24300.1	0.174903	0.155402	0	0	0	0
NbL17g10500.1	0	0	0	0	0	0
NbL01g08510.1	0	0	0	0	0	0
NbL19g19270.1	0	0.466206	0	0	0.516632	0.131871
NbL14g14320.1	0	0	0	0	0	0
NbL10g02740.1	0	0	0	0	0	0
NbL15g00330.1	0	0	0	0	0	0
NbL06g04480.1	0	0.155402	0	0	0.258316	0
NbL16g01810.1	0	0	0	0	0	0
NbL02g16750.1	0	0	0	0	0	0
NbL14g13450.1	0	0	0	0	0	0
NbL02g05700.1	0	0	0	0	0	0
NbL18g16070.1	0.174903	0	0	0	0.387474	0.131871
NbL09g02720.1	0.524709	0	0	0	0.129158	0
NbL04g05140.1	0	0	0	0	0	0
NbL12g11840.1	0	0	0	0	0	0.263742
NbL16g02660.1	0	0.155402	0	0	0.129158	0.131871
NbL02g07580.1	0.174903	0	0	0	0	0
NbL14g05380.1	0.349806	0.155402	0.27548	0	0.387474	0
NbL18g19920.1	0	0	0	0	0	0
NbL01g11690.1	9.61966	10.4119	7.30021	7.82325	10.4618	8.96723
NbL07g08040.1	0	0.77701	0.413219	0.279402	0.258316	0.131871
NbL11g20350.1	0.174903	0	0	0	0.129158	0.395613
NbL12g18170.1	0	0	0	0	0.129158	0
NbL10g03450.1	0	0	0	0	0	0
NbL11g15970.1	0	0	0	0	0	0
NbL18g16610.1	0	0	0	0	0	0
NbL16g00560.1	0	0	0	0	0	0
NbL02g05880.1	0	0	0	0	0	0
NbL15g02050.1	0	0	0	0	0	0
NbL19g05640.1	0	0	0	0	0	0
NbL03g04180.1	0	0	0	0	0	0
NbL01g17340.1	0.524709	0	0	0	0.129158	0.395613
NbL12g20770.1	0.349806	0	0	0	0	0.131871
NbL14g19100.1	0	0	0	0.139701	0	0
NbL10g04400.1	0	0	0	0.139701	0	0
NbL14g00490.1	0.174903	0.155402	0	0.419103	0	0
NbL16g13200.1	0	0	0	0.139701	0	0
NbL17g10210.1	0.174903	0	0	0	0	0
NbL10g12180.1	0.174903	0	0.13774	0.279402	0.129158	0.131871
NbL08g06360.1	0	0	0	0	0	0
NbL14g12070.1	0.174903	0	0	0	0	0
NbL17g11130.1	0	0	0	0	0	0.263742
NbL19g17200.1	0	0	0	0	0	0
NbL15g03450.1	0.174903	0.155402	0.964179	0.419103	0.516632	0.131871
NbL13g17700.1	0	0	0	0	0	0
NbL03g24400.1	0	0.155402	0.27548	0	0.516632	0
NbL05g12930.1	0	0	0	0	0	0.263742
NbL12g00060.1	0	0	0.27548	0	0	0
NbL19g20020.1	0	0	0	0	0	0.131871
NbL16g19340.1	0	0	0	0	0	0
NbL02g11020.1	0	0	0	0	0	0
NbL02g09330.1	0	0	0	0	0	0
NbL11g03030.1	0	0	0	0	0	0
NbL10g12900.1	0	0	0	0	0	0
NbL04g10220.1	0	0	0	0	0	0
NbL13g09980.1	0	0	0	0	0	0
NbL01g13800.1	0	0	0	0	0	0
NbL18g01320.1	0	0	0.13774	0	0	0
NbL16g03120.1	0	0	0	0	0	0
NbL09g07750.1	0	0	0	0.139701	0	0
NbL08g15990.1	32.0072	28.594	21.9006	20.2566	21.8277	23.0774
NbL02g05690.1	0	0.155402	0	0.139701	0	0
NbL15g21360.1	0	0	0	0	0.387474	0
NbL01g11340.1	0.174903	2.02023	1.3774	0.139701	2.84147	0.395613
NbL03g06110.1	0	0	0	0	0	0
NbL18g17520.1	0	0	0	0	0	0
NbL10g05300.1	0	0	0	0	0	0
NbL12g19410.1	0.174903	0	0.13774	0	0	0
NbL11g14440.1	1.92393	1.39862	1.65288	1.25731	2.71232	1.18684
NbL02g05730.1	0	0	0.13774	0	0	0
NbL03g16220.1	0	0	0	0	0.129158	0.263742
NbL08g03230.1	0.349806	0.155402	0	0	0.129158	0
NbL04g14340.1	0	0	0	0	0	0
NbL06g11740.1	0	0	0	0	0	0
NbL09g03680.1	0	0	0	0	0	0
NbL07g10640.1	0	0	0	0	0	0
NbL05g06150.1	0	0	0	0.139701	0	0
NbL15g03060.1	0	0	0	0	0	0
NbL06g19080.1	0	0.77701	1.10192	0.419103	1.5499	1.71432
NbL06g11610.1	0	0	0	0	0	0
NbL11g00080.1	0	0	0	0	0.129158	0
NbL18g20260.1	0.874514	0	0	0.139701	0.258316	0.527484
NbL18g08030.1	0	0	0	0	0	0
NbL09g18350.1	0	0	0.13774	0.139701	0	0.395613
NbL14g11850.1	0	0	0	0	0	0
NbL16g26460.1	0	0.310804	0.13774	0.139701	0	0.131871
NbL06g02530.1	0	0	0	0.139701	0	0
NbL18g13750.1	65.9384	57.8096	53.994	58.8141	44.172	57.232
NbL02g24470.1	0	0	0	0	0	0
NbL01g13050.1	0	0	0	0	0	0
NbL01g24910.1	0	0	0	0	0	0
NbL10g08250.1	0	0	0	0	0	0.131871
NbL10g19600.1	0	0	0	0	0	0
NbL17g18080.1	0	0	0	0	0	0
NbL07g05380.1	0	0	0	0	0	0
NbL11g10240.1	0	0	0	0	0	0
NbL15g08320.1	31.1327	39.4721	28.0989	25.705	37.3266	26.7698
NbL18g06460.1	0	0	0	0	0	0
NbL06g20610.1	0	0	0	0	0	0
NbL03g07030.1	0	0	0.13774	0	0	0.131871
NbL16g05170.1	0.699611	0.155402	0.688699	0.279402	1.03326	0.527484
NbL03g22960.1	52.9956	35.7425	27.2725	33.2488	35.0018	30.9897
NbL00g00890.1	0.174903	0	0	0	0	0
NbL19g01780.1	0	0	0.13774	0.279402	0	0
NbL04g19820.1	0	0	0	0	0	0
NbL11g01410.1	0.174903	0	0	0	0	0
NbL06g19930.1	0	0	0	0	0	0.131871
NbL11g06910.1	6.47141	8.39171	5.92281	8.80116	6.71621	6.06606
NbL07g17720.1	0	0.310804	0	0	0	0.131871
NbL17g21550.1	10.1444	14.9186	12.3966	13.4113	18.0821	14.1102
NbL14g01240.1	7.52082	9.94573	9.09083	8.24235	9.94516	9.62658
NbL04g02340.1	0	0	0	0	0	0
NbL04g06800.1	0	0	0	0	0	0
NbL08g16690.1	13.9922	15.074	9.22857	10.6173	14.0782	10.9453
NbL10g24410.1	0	0	0.27548	0	0	0
NbL09g08040.1	0	0	0	0	0	0
NbL08g04060.1	0	0	0	0	0	0
NbL03g12230.1	0	0	0.13774	0	0.129158	0
NbL10g03810.1	0	0	0	0	0	0
NbL10g06240.1	0	0.466206	0.13774	0	0	0
NbL02g01720.1	0	0	0	0.279402	0	0
NbL11g00430.1	0	0	0	0	0	0
NbL19g02870.1	0.174903	0	0	0	0	0
NbL17g28070.1	0	0	0.13774	0	0	0
NbL06g08710.1	0	0	0	0	0	0
NbL03g09920.1	0	0.155402	0.27548	0	0.258316	0.131871
NbL02g23830.1	22.7374	25.7967	21.0742	26.4035	29.8355	22.9455
NbL14g04050.1	0.174903	0	0.27548	0.139701	0.129158	0
NbL15g22310.1	0	0	0	0	0	0
NbL16g16330.1	0	0	0	0	0	0
NbL18g11290.1	0	0	0	0	0	0
NbL11g19800.1	0	0	0	0	0	0
NbL09g00980.1	0	0	0	0	0	0
NbL19g02960.1	0	0	0	0	0.258316	0
NbL12g20530.1	0	0	0	0	0	0
NbL01g07100.1	0	0	0	0	0	0
NbL10g03200.1	14.6918	21.9117	11.0192	16.9038	17.5655	14.6377
NbL00g03360.1	0	0.310804	0	0	0.129158	0.131871
NbL16g07300.1	0	0.310804	0.688699	0.279402	0.258316	0.263742
NbL05g11330.1	2.27374	3.41885	1.51514	2.93372	2.84147	2.10994
NbL14g02170.1	39.1782	41.8032	40.9087	50.5717	47.401	56.3089
NbL17g18110.1	0	0	0	0	0.129158	0
NbL05g20470.1	0	0	0	0	0	0
NbL19g12930.1	0	0	0	0	0	0
NbL05g16890.1	0.349806	0	0	0	0.258316	0
NbL16g25570.1	188.72	227.042	178.649	193.206	188.441	207.301
NbL09g06080.1	0.174903	0	0	0.139701	0	0
NbL09g02320.1	0	0	0	0	0	0
NbL09g12930.1	0.174903	0.155402	0	0	0	0
NbL16g11570.1	0	0	0	0	0	0
NbL04g01350.1	0	0	0	0	0	0
NbL10g22400.1	0.174903	0	0	0	0	0
NbL03g23090.1	0	0	0.13774	0	0.129158	0
NbL05g16690.1	0	0	0	0	0	0
NbL03g16190.1	0	0	0.27548	0	0	0
NbL09g22510.1	0	0	0	0	0	0
NbL01g23000.1	2.44864	2.33103	3.03028	1.25731	2.84147	1.84619
NbL19g12220.1	0	0	0	0	0	0
NbL08g02210.1	0	0	0	0	0	0
NbL17g21290.1	11.1938	13.52	12.3966	9.91876	14.8532	12.3959
NbL01g06150.1	0	0	0	0.139701	0	0
NbL10g05550.1	0	0	0	0.139701	0	0
NbL09g15140.1	0	0.310804	0	0	0.129158	0
NbL09g19190.1	0	0	0	0	0	0
NbL13g13990.1	0	0	0	0	0.129158	0
NbL03g11080.1	0	0	0.13774	0.139701	0	0
NbL03g04640.1	0.524709	0.155402	0	0.139701	0.129158	0.131871
NbL04g10090.1	0	0	0	0	0	0
NbL13g02280.1	0	0	0.13774	0	0	0
NbL03g13840.1	0	0	0	0	0	0
NbL00g03950.1	0	0	0	0	0	0
NbL13g03120.1	0.349806	0	0	0	0	0.131871
NbL19g14070.1	0	0	0	0	0	0
NbL04g11030.1	0	0	0	0	0	0.131871
NbL16g21410.1	0	0	0	0	0	0
NbL06g21200.1	0.174903	0	0.13774	0	0	0.131871
NbL05g02180.1	0	0	0	0	0	0
NbL04g15200.1	0	0	0.13774	0	0	0
NbL03g22770.1	0	0	0	0	0	0
NbL11g07080.1	0	0	0	0	0	0
NbL02g01190.1	0.174903	0	0.13774	0.139701	0.258316	0
NbL02g09540.1	0	0	0	0	0	0
NbL05g15590.1	0.349806	0.310804	0.13774	0.139701	0.387474	0.263742
NbL15g25330.1	0	0	0	0	0	0
NbL02g09560.1	0	0	0	0	0	0
NbL14g19420.1	0	0	0	0	0	0
NbL00g02420.1	0	0	0.27548	0.139701	0.387474	0.131871
NbL16g01460.1	0	0.77701	0.27548	0.279402	0.516632	0.395613
NbL02g24090.1	0	0	0	0	0	0
NbL08g04290.1	0	0	0	0	0	0
NbL11g19190.1	0	0	0	0	0.258316	0
NbL05g03440.1	3.84786	8.08091	3.71898	6.14684	7.87863	8.04413
NbL18g07870.1	0	0	0	0	0.129158	0.131871
NbL13g21650.1	1.57413	1.70942	3.58124	5.02923	3.35811	4.48361
NbL09g21250.1	0	0	0.13774	0	0.258316	0
NbL09g05260.1	0	0	0	0	0	0
NbL03g17120.1	0	0	0	0	0	0
NbL03g21500.1	0	0	0	0.139701	0.387474	0.131871
NbL08g14260.1	0	0	0.13774	0	0	0.131871
NbL15g18220.1	0	0	0	0	0	0
NbL18g09340.1	0	0	0	0	0	0
NbL19g14150.1	0	0	0	0	0	0
NbL05g20850.1	0	0	0	0.279402	0	0
NbL03g20190.1	0	0	0	0	0	0
NbL16g26430.1	0.174903	0	0	0	0	0
NbL00g02680.1	0	0	0	0	0	0
NbL03g03890.1	0.174903	0	0	0	0	0
NbL09g23220.1	0	0	0.13774	0	0	0
NbL19g02050.1	0	0.155402	0	0	0	0
NbL16g03640.1	0	0	0	0	0	0
NbL06g03440.1	0	0	0	0	0	0
NbL06g11780.1	0	0	0.13774	0	0	0
NbL19g20030.1	0.174903	0	0	0	0	0
NbL09g17880.1	0	0	0	0	0	0
NbL14g14700.1	0.349806	1.55402	0.826439	0.558804	0.258316	0.395613
NbL18g12070.1	2.44864	3.57425	2.7548	4.19103	3.61642	5.27484
NbL05g20330.1	3.67296	2.95264	2.61706	2.37491	3.74558	3.1649
NbL17g25250.1	0	0	0	0	0	0
NbL19g10880.1	0	0	0	0	0	0
NbL01g23520.1	0	0	0	0	0	0.131871
NbL07g16770.1	0	0	0	0.139701	0	0
NbL18g04410.1	0	0	0.13774	0	0	0.131871
NbL18g06430.1	0	0	0	0	0	0
NbL01g15890.1	0	0	0.13774	0	0	0
NbL12g02210.1	0.174903	0.155402	0.13774	0.139701	0.258316	0.131871
NbL03g11670.1	0	0	0	0	0	0
NbL07g12340.1	0	0	0	0	0	0
NbL05g10490.1	0	0.155402	0.27548	0	0.129158	0
NbL12g18090.1	0	0	0	0	0	0
NbL13g24590.1	0	0	0	0	0	0
NbL03g24500.1	0	0	0	0	0	0
NbL16g14380.1	0	0	0	0	0	0
NbL05g16610.1	0.174903	0	0	0	0	0
NbL08g15010.1	0	0	0	0	0	0.131871
NbL17g24290.1	201.138	328.054	243.662	218.073	274.848	233.543
NbL17g27970.1	0	0	0	0	0	0
NbL17g13720.1	0	0	0.413219	0.139701	0	0
NbL17g13020.1	0.349806	0.155402	0	0	0	0
NbL13g10590.1	0	0	0	0.139701	0.387474	0.131871
NbL02g09220.1	0.349806	0.155402	0	0.139701	0	0.131871
NbL17g16630.1	0	0	0	0	0	0
NbL19g00100.1	0	0.155402	0.13774	0	0.516632	0.659355
NbL18g02200.1	0	0.466206	0.413219	0.838205	0.258316	0.395613
NbL17g04990.1	0	0	0	0	0	0
NbL15g01400.1	4.54747	3.57425	4.26993	3.63222	3.87474	3.42865
NbL13g05820.1	0	0.310804	0.13774	0	0	0
NbL15g21650.1	0	0	0	0	0	0
NbL03g19910.1	0	0.155402	0	0	0	0
NbL16g04370.1	0	0	0	0	0	0
NbL12g22030.1	0	0	0	0	0	0
NbL12g05950.1	0	0	0	0	0	0
NbL04g15550.1	0.174903	0	0.13774	0.139701	0	0.263742
NbL10g00580.1	0	0	0	0	0	0
NbL18g15480.1	0	0	0	0	0	0
NbL15g07900.1	0	0	0	0.139701	0	0
NbL07g04590.1	0.174903	0	0	0.279402	0.258316	0
NbL12g07240.1	0	0	0	0	0	0
NbL17g18870.1	0	0	0.13774	0	0.258316	0
NbL01g04460.1	0	0	0	0	0.129158	0
NbL11g01760.1	0	0	0	0	0	0
NbL01g02020.1	0	0	0	0	0	0
NbL13g25640.1	0	0	0	0.139701	0	0
NbL02g24260.1	0.174903	0	0.13774	0	0	0
NbL07g15510.1	0	0	0	0	0	0
NbL03g19250.1	0	0	0	0	0	0
NbL17g04950.1	0	0	0	0	0	0
NbL09g03140.1	0.174903	0.310804	0.413219	0.139701	0.129158	0.131871
NbL07g14730.1	0	0	0	0	0	0
NbL05g13340.1	0	0	0	0	0	0
NbL02g03710.1	0	0	0	0.279402	0.258316	0.659355
NbL11g09590.1	0.874514	0.77701	0.964179	1.53671	1.16242	1.45058
NbL05g14000.1	19.0644	15.6956	15.8401	15.0877	13.6907	16.7476
NbL01g17050.1	0.174903	0	0	0	0	0
NbL01g25170.1	0	0	0	0	0	0
NbL04g04820.1	0	0	0.13774	0	0	0.263742
NbL10g03510.1	0	0	0	0	0	0
NbL15g11910.1	0	0	0	0	0	0
NbL19g00520.1	0	0.155402	0	0	0	0
NbL11g20640.1	0	0	0	0	0	0
NbL05g03190.1	0.349806	0	0.13774	0.139701	0.904106	0.131871
NbL17g15160.1	0	0	0	0	0	0
NbL01g15140.1	0	0	0	0	0	0
NbL08g17750.1	0	0	0	0	0	0.263742
NbL17g15600.1	0	0	0.13774	0.139701	0.129158	0
NbL15g11460.1	0	0.155402	0	0.139701	0	0.263742
NbL03g03900.1	0	0	0	0.279402	0	0
NbL04g19630.1	22.0378	19.4253	19.0081	20.2566	22.2152	20.1763
NbL07g07170.1	0	0	0	0	0	0
NbL03g16640.1	0	0	0	0.279402	0	0
NbL03g04330.1	0	0	0	0	0	0
NbL00g00160.1	37.6041	15.2294	26.997	19.6978	22.2152	22.1543
NbL13g12150.1	23.0872	38.3843	26.446	24.0286	37.8433	32.5721
NbL19g15920.1	0	0	0	0	0	0.395613
NbL08g01650.1	0.524709	0	0.688699	0.279402	0.516632	0.791226
NbL00g00020.1	0.174903	0.155402	0.13774	0.419103	0	0.659355
NbL11g04610.1	0	0	0	0	0	0
NbL13g01630.1	102.318	94.3291	77.1343	83.4014	68.9703	81.76
NbL09g04190.1	0	0	0	0	0	0
NbL09g05220.1	0	0	0	0	0	0
NbL03g21680.1	0	0	0	0	0	0
NbL18g17940.1	0	0	0	0	0	0
NbL14g09720.1	0	0	0.13774	0	0	0
NbL16g02870.1	0	0	0	0	0	0
NbL12g08070.1	0.174903	0	0.13774	0.139701	0	0
NbL15g17800.1	0.874514	0	0.13774	0.139701	0.129158	0.131871
NbL16g11710.1	0	0	0	0	0	0
NbL02g18230.1	144.12	271.177	237.188	247.969	262.449	226.95
NbL03g08210.1	0	0	0	0	0	0
NbL10g09240.1	0.524709	0	0	0	0	0.263742
NbL07g15780.1	1.04942	2.79724	2.47932	2.37491	3.35811	1.45058
NbL04g12670.1	0	0	0	0.139701	0	0
NbL19g22270.1	0	0	0	0.279402	0	0
NbL13g27420.1	0	0	0.13774	0.139701	0	0
NbL16g18230.1	0	0	0.550959	0	0	0.263742
NbL14g15900.1	0.174903	0	0.413219	0	0	0.659355
NbL10g16710.1	0	0.310804	0	0	0	0
NbL12g08700.1	0	0	0.13774	0	0	0
NbL04g01490.1	14.8667	15.851	11.4324	16.345	14.5948	14.1102
NbL12g15480.1	0	0	0	0	0	0
NbL03g24490.1	0.349806	0.155402	0	0	0.258316	0
NbL09g01620.1	0.174903	0	0	0	0	0.131871
NbL01g05000.1	0	0.155402	0	0	0	0
NbL10g03740.1	0.174903	0	0.413219	0.419103	0.387474	0
NbL16g17650.1	0	0	0	0	0.129158	0
NbL05g15390.1	0.174903	0	0	0	0	0.263742
NbL13g03920.1	0	0	0	0	0	0
NbL01g11140.1	0	0	0	0	0	0
NbL03g04940.1	0	0	0	0	0	0
NbL06g15420.1	0	0	0	0	0	0
NbL03g10260.1	0	0	0	0	0.129158	0
NbL17g06350.1	0.699611	0.77701	0.13774	0	0	0.263742
NbL12g01000.1	0	0	0.13774	0	0	0
NbL04g10470.1	0	0.155402	0.413219	0.279402	0	0.131871
NbL19g19450.1	0	0	0	0	0	0
NbL08g12950.1	1.04942	1.55402	0	0.977906	1.16242	0.659355
NbL17g22820.1	0	0	0	0	0	0
NbL03g06320.1	0	0	0	0	0	0
NbL18g02460.1	0	0.155402	0	0	0	0.263742
NbL03g05790.1	0	0	0	0	0	0
NbL09g19220.1	214.081	138.774	151.514	208.294	167.13	162.201
NbL14g08970.1	0	0	0	0.139701	0.129158	0
NbL15g20660.1	0	0.155402	0	0	0	0
NbL12g03640.1	0	0	0	0	0	0
NbL08g15070.1	0	0	0	0	0.129158	0
NbL08g13350.1	0.349806	0	0.13774	0.139701	0	0
NbL08g13450.1	0	0	0	0	0	0
NbL00g00640.1	0	0	0	0	0	0
NbL15g12060.1	0	0	0	0	0	0
NbL08g10800.1	0	0	0	0	0	0
NbL15g13820.1	0	0	0	0	0	0.263742
NbL16g00490.1	0.524709	0	0.27548	0.279402	0.387474	0.395613
NbL14g08150.1	0	0	0	0	0	0
NbL06g08720.1	0	0.466206	0	0.558804	0.129158	0.263742
NbL14g05490.1	0	0	0	0.139701	0	0
NbL11g15760.1	0.349806	0	0	0.838205	0	0
NbL19g21970.1	0	0	0	0	0	0
NbL15g22360.1	0	0	0	0	0	0
NbL15g25150.1	0	0	0.13774	0	0	0
NbL16g02410.1	0	0	0	0	0	0
NbL13g08460.1	72.9345	112.045	88.5667	90.1071	112.109	84.0018
NbL05g18620.1	0.174903	0	0.13774	0	0.129158	0.263742
NbL09g03750.1	0	0	0	0	0	0
NbL10g12130.1	0	0	0	0	0	0
NbL14g05090.1	1.22432	6.52689	3.58124	4.05133	6.97453	4.088
NbL05g03970.1	0	0	0.13774	0	0	0
NbL06g09740.1	0.174903	0.310804	0.13774	0	0.129158	0
NbL11g06150.1	0	0	0	0.139701	0	0
NbL13g05330.1	0	0	0.13774	0.139701	0.258316	0
NbL11g12910.1	0	0	0.27548	0	0	0
NbL14g07600.1	2.97335	0.155402	1.10192	0.838205	1.42074	0.923097
NbL19g19240.1	0	0	0	0	0	0
NbL18g00020.1	0	0	0	0	0	0
NbL12g14590.1	0	0	0	0	0	0
NbL08g09310.1	0	0	0	0	0	0
NbL11g21490.1	0	0	0	0	0	0
NbL14g01790.1	0	0	0	0	0	0
NbL13g02750.1	0	0	0	0	0	0
NbL02g16390.1	0	0	0	0	0	0
NbL07g13020.1	0.349806	0	0	0	0	0
NbL18g07380.1	0	0	0.27548	0.139701	0	0
NbL10g03410.1	0.524709	1.24322	1.23966	0.838205	1.03326	0.395613
NbL18g14860.1	0	0	0.13774	0	0.258316	0
NbL13g11290.1	0	0	0	0	0	0
NbL19g06280.1	0	0	0	0.139701	0	0
NbL19g12940.1	13.6424	12.5876	6.61151	9.77906	10.591	11.0772
NbL06g03380.1	0	0	0	0	0	0
NbL07g17920.1	13.1177	5.12827	10.3305	8.80116	8.78274	8.43974
NbL14g20010.1	0	0	0	0	0.129158	0
NbL09g22250.1	0	0	0	0	0	0
NbL01g23500.1	0	0	0.13774	0.139701	0.129158	0.131871
NbL10g22340.1	0	0	0	0	0	0
NbL12g19850.1	1.92393	2.33103	0.688699	2.93372	2.19569	1.58245
NbL07g14670.1	0	0.155402	0	0.279402	0.129158	0
NbL01g11300.1	0.174903	0	0	0	0	0.131871
NbL02g20580.1	0	0	0	0	0	0
NbL18g00840.1	0	0	0.13774	0	0	0
NbL03g06580.1	0	0.155402	0	0.139701	0	0
NbL04g10760.1	0	0.155402	0	0	0	0
NbL12g17150.1	0	0	0.13774	0	0	0.263742
NbL13g04750.1	0	0	0	0	0.258316	0
NbL09g09750.1	0	0	0	0	0	0
NbL19g05690.1	0	0	0	0	0	0
NbL15g22080.1	16.4409	39.7829	21.0742	23.7491	26.0899	20.9675
NbL16g18780.1	0	0	0	0	0	0
NbL17g16940.1	0	0.155402	0.13774	0	0.129158	0.263742
NbL10g17350.1	0	0.155402	0	0	0.516632	0
NbL08g10690.1	0.174903	0.310804	0	0.139701	0.129158	0.131871
NbL14g10800.1	0	0	0	0	0	0
NbL17g22280.1	0	0	0.13774	0	0	0
NbL19g16010.1	343.509	337.378	310.603	311.812	308.429	359.085
NbL11g08820.1	0	0	0	0	0.129158	0
NbL09g17290.1	0	0	0	0	0	0
NbL03g04120.1	0	0	0	0	0	0
NbL01g19680.1	0	0	0	0	0	0
NbL15g14130.1	0	0	0	0	0	0
NbL03g12320.1	387.06	365.817	328.372	358.752	300.292	378.733
NbL02g21210.1	0	0	0	0	0	0
NbL15g10980.1	0	0	0	0	0	0
NbL12g06310.1	0	0	0	0	0	0.131871
NbL08g04560.1	0.174903	0.155402	0.27548	0.279402	0.387474	0.527484
NbL02g01980.1	0.174903	0	0	0	0	0.131871
NbL17g18530.1	0	0	0	0	0	0.131871
NbL18g19730.1	0.349806	0	0	0	0	0
NbL09g11020.1	0	0	0	0	0	0
NbL12g18360.1	0	0	0	0	0	0
NbL17g16900.1	0	0	0	0	0	0.131871
NbL16g20490.1	0	0	0	0	0	0
NbL05g21690.1	0	0.155402	0	0	0	0.395613
NbL09g00640.1	0	0	0	0	0	0.131871
NbL06g14120.1	0	0	0	0	0	0
NbL16g14390.1	5.07218	2.02023	1.10192	1.25731	1.5499	1.05497
NbL14g09630.1	0	0	0	0	0	0
NbL10g06640.1	0	0	0	0	0	0
NbL05g09580.1	18.5397	25.4859	24.38	24.308	23.2484	18.3301
NbL07g00440.1	0	0	0	0	0	0
NbL09g23760.1	0	0.310804	0	0	0.129158	0.131871
NbL13g18380.1	0	0	0	0	0.129158	0
NbL02g17630.1	0	0	0.13774	0	0	0
NbL09g05390.1	0	0	0	0	0	0
NbL09g15040.1	0	0	0	0	0	0
NbL17g08610.1	0	0	0	0	0	0
NbL05g01920.1	0	0	0	0	0	0
NbL02g25170.1	0	0	0	0	0	0
NbL12g18470.1	0	0	0	0	0	0
NbL02g04910.1	0	0.310804	0	0	0	0.131871
NbL05g16600.1	0	0.155402	0	0	0	0
NbL14g08920.1	3.67296	4.35126	3.4435	2.23521	2.58316	2.37368
NbL19g09090.1	0.349806	0.310804	0.27548	0.139701	0.258316	0.263742
NbL17g25140.1	0	0	0.13774	0	0	0.131871
NbL09g21890.1	0	0	0	0	0	0
NbL18g14880.1	0.174903	0	0	0.139701	0	0.395613
NbL10g09220.1	0	0	0	0	0	0
NbL08g05140.1	0	0	0.13774	0.139701	0	0
NbL18g00250.1	0.174903	0.932413	0	0.279402	0.129158	0.131871
NbL13g06260.1	0	0	0.13774	0	0	0
NbL15g11740.1	0	0	0.13774	0	0.258316	0
NbL18g04480.1	0	0	0	0	0	0
NbL14g13850.1	0	0	0	0	0	0
NbL13g26190.1	0	0.155402	0	0.279402	0.129158	0.131871
NbL02g17250.1	0	0	0	0.139701	0.129158	0.131871
NbL13g15650.1	0	0	0	0	0	0
NbL01g02700.1	0.174903	0	0	0.419103	0.129158	0.263742
NbL01g05720.1	0	0.155402	0	0.279402	0	0
NbL02g04440.1	0.524709	0.310804	0.413219	0.838205	0	0.395613
NbL16g27760.1	0	0	0	0	0	0
NbL04g03620.1	0	0	0	0	0	0.263742
NbL19g07820.1	0	0	0	0.279402	0	0
NbL01g19280.1	0	0	0	0	0.129158	0
NbL08g13280.1	0	0	0.13774	0	0.129158	0
NbL16g11150.1	0	0.155402	0	0	0	0
NbL09g04140.1	0	0	0	0	0	0
NbL07g01520.1	0	0	0	0	0	0
NbL02g17910.1	0	0	0	0	0	0
NbL04g09290.1	0	0.155402	0	0	0	0
NbL10g22850.1	0	0	0	0	0	0.263742
NbL05g20220.1	1.74903	4.50666	1.92836	2.51462	2.454	1.84619
NbL16g00220.1	0	0	0	0	0	0
NbL02g21450.1	0	0	0	0.139701	0	0
NbL00g04270.1	0.174903	0	0	0.139701	0	0.263742
NbL02g08340.1	0	0.155402	0.13774	0.419103	0.258316	0.263742
NbL02g25930.1	0	0	0	0	0	0
NbL08g09500.1	0	0	0	0	0	0
NbL10g10480.1	0	0	0	0	0	0
NbL07g01400.1	0	0	0	0	0	0
NbL17g09420.1	0	0	0	0	0	0
NbL12g04540.1	0	0	0	0	0	0
NbL01g13230.1	0	0	0	0	0	0
NbL14g05180.1	0	0	0.413219	0	0	0.131871
NbL12g11260.1	27.9845	37.4519	35.3991	36.0428	35.6476	30.8578
NbL03g00840.1	0	0	0	0	0	0
NbL02g07320.1	0	0	0	0	0	0
NbL18g06640.1	0	0	0	0.279402	0	0
NbL11g19470.1	0	0	0	0	0	0
NbL13g24480.1	1.74903	0.466206	1.10192	0.419103	0.904106	1.58245
NbL17g17220.1	0	0	0	0	0	0
NbL02g18650.1	0.174903	0	0.27548	0.139701	0.129158	0
NbL14g20680.1	0	0	0	0	0.129158	0
NbL03g04030.1	0	0	0	0	0	0
NbL16g15310.1	0.174903	0	0	0	0	0
NbL11g23480.1	0	0	0	0	0	0
NbL01g17700.1	0	0	0	0	0	0
NbL06g07170.1	18.3648	9.79033	18.3194	2.65432	8.39527	6.46168
NbL03g13830.1	0	0	0	0.139701	0	0.263742
NbL07g14270.1	0	0	0	0	0.129158	0
NbL07g08840.1	0	0	0	0	0	0
NbL04g05150.1	0	0	0	0	0.258316	0
NbL16g13170.1	0.524709	0.155402	0.13774	0.419103	0.129158	0.131871
NbL01g04350.1	0	0	0	0.279402	0.258316	0.131871
NbL13g27350.1	0.174903	0	0	0	0	0.263742
NbL17g08200.1	0	0	0	0	0	0.131871
NbL19g12270.1	0.349806	0.310804	0	0	0.258316	0.131871
NbL05g07210.1	0	0	0	0	0.258316	0
NbL14g01070.1	0	0	0	0	0	0
NbL02g19880.1	0	0	0.13774	0	0	0
NbL09g16020.1	0.174903	0	0	0	0	0
NbL16g09900.1	0	0	0	0.139701	0	0
NbL13g15570.1	0	0	0	0	0	0
NbL16g18410.1	0	0.466206	0	0	0	0
NbL15g10010.1	0	0.155402	0	0	0.129158	0.131871
NbL03g12140.1	0	0.310804	0	0.139701	0	0
NbL05g19430.1	0	0.621608	0.13774	0	0.129158	0.131871
NbL09g00040.1	0	0	0	0	0.129158	0
NbL03g00920.1	0	0	0	0	0	0.131871
NbL05g19380.1	0	0.155402	0	0	0	0
NbL15g17090.1	0	0	0	0	0	0
NbL01g19160.1	0	0	0	0	0	0
NbL13g16260.1	0	0	0	0	0	0
NbL08g20130.1	0	0	0	0	0	0
NbL17g24550.1	0	0	0	0	0	0
NbL08g14500.1	0	0	0	0	0	0
NbL02g23240.1	0	0	0	0	0	0
NbL16g00890.1	0	0	0	0	0	0
NbL08g09190.1	0.524709	0.310804	0.27548	0.139701	0	0.395613
NbL09g23690.1	0	0	0	0	0	0
NbL05g15850.1	0	0	0	0	0.129158	0.131871
NbL09g09010.1	0	0	0	0	0.129158	0
NbL17g20890.1	0	0	0	0	0	0
NbL03g12630.1	0	0.155402	0.13774	0.139701	0.258316	0.131871
NbL02g03810.1	0.174903	0	0	0	0.129158	0
NbL05g10280.1	0.349806	0.310804	0	0	0	0.527484
NbL06g16600.1	0	0	0	0	0	0
NbL15g07390.1	0	0	0	0	0	0.131871
NbL15g02580.1	0	0	0	0.139701	0	0
NbL01g05860.1	0	0	0	0	0	0
NbL01g21890.1	0	0	0	0.139701	0	0
NbL12g16300.1	0	0	0.13774	0	0.258316	0
NbL04g00230.1	0.174903	0.466206	0	0	0	0
NbL03g15440.1	0	0.310804	0	0	0	0
NbL03g15060.1	0	0	0	0	0	0
NbL19g10330.1	0.174903	0.155402	0	0.139701	0	0
NbL12g21850.1	0	0	0	0	0	0
NbL15g04800.1	0.874514	0.621608	0.964179	0.139701	0.64579	0.527484
NbL04g11300.1	0	0	0	0	0	0
NbL19g09820.1	0	0	0	0	0	0
NbL14g00530.1	0	0	0	0	0	0
NbL15g20090.1	0	0	0	0	0	0
NbL05g18710.1	0	0	0	0	0.129158	0.131871
NbL16g20630.1	0.174903	0	0	0.139701	0.129158	0
NbL05g07840.1	0	0	0	0	0	0
NbL09g07720.1	0	0.310804	0	0	0	0
NbL05g11040.1	0.349806	0	0	0	0	0
NbL07g09470.1	0	0	0.13774	0	0.258316	0.395613
NbL12g02020.1	0.174903	0	0.27548	0	0.129158	0
NbL19g16940.1	0	0	0	0	0	0
NbL13g06950.1	0	0.310804	0	0	0.129158	0
NbL03g07050.1	0	0	0	0	0.258316	0
NbL01g08930.1	0	0	0	0	0	0.263742
NbL11g15530.1	0	0	0	0	0	0
NbL01g12980.1	0	0	0	0	0	0
NbL19g06560.1	0	0	0	0	0	0
NbL08g06240.1	6.99611	10.4119	10.055	9.91876	7.87863	4.61548
NbL01g23320.1	0	0	0.13774	0	0	0
NbL02g15520.1	0	0	0.13774	0	0	0
NbL18g04610.1	0	0	0	0	0	0
NbL08g20570.1	2.44864	4.04045	2.61706	4.19103	5.16632	1.97806
NbL05g11430.1	0	0.155402	0.13774	0	0.387474	0
NbL10g22550.1	0	0	0	0	0	0
NbL14g16160.1	0	0	0.413219	0	0	0.263742
NbL03g04990.1	31.1327	40.2491	29.2008	33.5282	35.3893	31.649
NbL01g03680.1	0.174903	0	0.13774	0	0	0
NbL13g27510.1	0	0	0.13774	0	0	0
NbL17g03230.1	44.6002	37.1411	34.1595	36.4619	35.9059	36.2645
NbL04g03040.1	0.174903	0	0	0	0	0
NbL17g11500.1	0.524709	0	0.413219	0	0.258316	0.131871
NbL03g02040.1	43.201	38.2289	37.1898	33.9473	34.2269	30.8578
NbL17g05400.1	16.4409	22.0671	19.2836	20.3963	24.6692	21.8906
NbL04g03430.1	0	0	0	0	0	0
NbL16g20600.1	0	0	0	0	0	0
NbL05g00200.1	0	0.155402	0.13774	0.279402	0.129158	0
NbL11g19770.1	0	0	0	0	0	0
NbL19g24240.1	0	0	0	0	0	0
NbL13g19720.1	3.67296	7.7701	1.65288	4.33073	6.19958	3.82426
NbL19g03200.1	0	0	0	0	0	0.131871
NbL01g02580.1	0	0.155402	0.13774	0.139701	0	0
NbL07g16710.1	0.174903	0	0	0	0	0
NbL12g04120.1	8.92004	13.9862	9.77953	13.2716	16.4031	15.5608
NbL05g16340.1	7.87063	14.297	7.43795	9.77906	16.5322	8.57161
NbL10g10230.1	0	0	0	0	0	0
NbL01g01950.1	0	0	0	0	0	0
NbL10g23840.1	0	0	0	0.139701	0	0
NbL13g07750.1	0.174903	0	0.27548	0.279402	0.258316	0.263742
NbL13g15590.1	0	0	0	0	0	0
NbL18g01750.1	0	0	0	0	0	0
NbL09g20200.1	0	0	0	0	0	0
NbL16g07810.1	0	0	0	0	0	0
NbL15g03190.1	0	0	0	0	0	0
NbL02g01920.1	0	0	0	0	0	0
NbL05g20170.1	0	0	0	0	0	0
NbL02g13780.1	0	0	0	0	0	0
NbL08g01110.1	0	0	0	0	0	0
NbL15g24390.1	0	0	0	0	0	0
NbL07g09180.1	0	0	0	0	0	0
NbL07g05020.1	1.22432	0.155402	0.688699	0.279402	0.516632	0
NbL05g16640.1	0.174903	0.621608	0.688699	0.419103	1.67905	0.923097
NbL04g05800.1	0	0	0	0	0	0
NbL03g23330.1	0.174903	0	0	0	0.129158	0
NbL01g05180.1	0	0	0	0	0.129158	0
NbL03g18090.1	0	0	0	0	0	0
NbL04g02660.1	0	0.310804	0	0	0	0
NbL17g13120.1	0	0	0	0	0.129158	0
NbL01g08200.1	0	0	0.27548	0	0.129158	0
NbL13g12940.1	0	0	0.13774	0.139701	0	0.395613
NbL02g10490.1	0	0	0	0	0	0
NbL10g01600.1	1.57413	0.77701	0.413219	0.558804	0.129158	0.395613
NbL01g24450.1	0	0	0	0	0.129158	0.131871
NbL00g02770.1	0	0.932413	0.413219	0.139701	0	0.263742
NbL01g07840.1	0	0	0	0	0	0
NbL01g01610.1	0	0	0	0	0	0
NbL07g10170.1	0	0	0	0	0	0
NbL02g21220.1	0	0	0	0	0	0
NbL14g14940.1	0	0	0	0	0	0.131871
NbL10g22650.1	0	0	0	0	0	0
NbL07g14330.1	0.874514	0.310804	0.13774	0	0	0
NbL16g09300.1	0	0	0	0	0	0
NbL19g06260.1	0	0	0	0	0	0
NbL02g03520.1	0	0.310804	0.13774	0.419103	0.387474	0
NbL16g01300.1	0	0	0	0	0	0
NbL03g03740.1	0	0.155402	0	0	0.129158	0
NbL02g19900.1	0	0	0	0	0	0.131871
NbL18g12570.1	0	0.155402	0	0.139701	0	0
NbL03g24180.1	0	0	0	0	0	0
NbL17g08680.1	0	0	0	0	0	0
NbL04g15230.1	0	0	0.27548	0	0	0
NbL09g20370.1	0.524709	0.466206	0.413219	0.279402	0.387474	0.263742
NbL10g01540.1	0	0	0	0	0	0
NbL12g03510.1	0	0	0	0	0	0
NbL10g19400.1	0	0	0	0	0	0
NbL07g14610.1	0	0	0	0	0	0
NbL16g09380.1	0	0	0	0	0	0
NbL06g03370.1	0	0	0	0	0	0
NbL11g15600.1	0	0	0	0	0	0
NbL10g08090.1	1.04942	0.155402	0.688699	1.95581	0	0.395613
NbL13g18750.1	0	0	0.13774	0	0.129158	0
NbL06g15960.1	0.174903	0	0.13774	0.139701	0.387474	0.263742
NbL09g15080.1	0	0	0.13774	0	0.129158	0.263742
NbL14g04450.1	0	0	0	0.139701	0	0
NbL01g00910.1	0	0	0	0	0	0
NbL13g21180.1	0.349806	0	0.27548	0	0	1.05497
NbL10g01380.1	0	0	0	0	0	0.131871
NbL15g09890.1	0	0	0	0	0.258316	0
NbL17g03680.1	0	0	0.13774	0	0	0
NbL13g10360.1	0	0	0	0.139701	0	0
NbL15g14850.1	0	0	0	0	0	0
NbL02g21720.1	0	0	0	0	0	0
NbL11g05870.1	0	0	0	0	0	0
NbL06g07630.1	0	0.310804	0	0	0	0
NbL06g05840.1	0	0	0	0	0	0
NbL10g02890.1	36.9045	50.6611	33.884	33.6679	48.6925	40.4844
NbL10g18200.1	95.1471	99.3019	87.7403	89.4086	92.2188	88.881
NbL02g26540.1	0	0	0	0	0	0
NbL08g18690.1	0.349806	1.08781	0	0	0.258316	0.263742
NbL06g00590.1	0	0	0	0	0	0
NbL19g19320.1	0.174903	0.155402	0	0	0	0
NbL06g10400.1	0	0	0	0	0	0.131871
NbL06g10610.1	0	0	0	0	0	0
NbL12g20880.1	0	0	0	0	0	0
NbL06g02460.1	0	0	0	0	0.129158	0
NbL12g06120.1	204.636	147.787	150.963	215.558	168.164	169.85
NbL13g19710.1	0	0	0	0	0	0
NbL17g07640.1	0	0.310804	0.27548	0.139701	0.129158	0.263742
NbL12g17560.1	0	0	0	0	0	0.131871
NbL07g06360.1	0	0	0	0	0.258316	0.131871
NbL11g05430.1	0	0	0	0	0	0
NbL14g14620.1	0	0.155402	0.688699	0.139701	0.258316	1.05497
NbL17g00910.1	0	0	0	0	0	0
NbL06g13140.1	0	0	0	0.139701	0	0
NbL07g00970.1	0	0	0	0.139701	0.387474	0.131871
NbL19g01240.1	0	0	0.13774	0	0	0
NbL17g21480.1	0	0	0	0.139701	0.129158	0
NbL07g12810.1	0	0	0	0	0	0.131871
NbL17g21110.1	0	0	0	0	0	0
NbL16g16280.1	0	0	0	0	0	0
NbL02g23260.1	0	0	0	0	0	0
NbL03g09120.1	0	0.155402	0	0	0	0
NbL02g05780.1	0.874514	0.310804	0	0.139701	0	0.131871
NbL17g25760.1	0	0.310804	0	0	0	0.131871
NbL01g10410.1	0	0	0	0	0	0
NbL10g20420.1	0	0.155402	0.413219	0	0	0
NbL17g11490.1	0	0	0	0	0	0
NbL13g02350.1	0	0	0	0	0	0
NbL14g17800.1	0	0	0	0	0.129158	0
NbL01g17010.1	0	0	0	0	0	0.263742
NbL08g10670.1	0	0.155402	0	0.139701	0.258316	0
NbL05g06420.1	0	0	0	0	0	0.131871
NbL05g10720.1	0	0	0	0.139701	0.129158	0
NbL09g08100.1	0	0	0	0	0	0
NbL17g21470.1	0	0.310804	0	0	0.129158	0
NbL18g06320.1	0.699611	0	0	0	0	0.263742
NbL16g25770.1	0	0	0	0	0.258316	0
NbL01g12860.1	2.44864	4.97287	4.95863	3.35282	4.39137	3.69239
NbL01g25190.1	0	0	0	0	0	0.263742
NbL10g13750.1	0	0	0.27548	0	0	0
NbL06g15710.1	0	0	0	0	0	0
NbL05g21630.1	0	0	0	0	0	0
NbL09g00230.1	0.699611	0.155402	1.10192	0.838205	1.16242	1.05497
NbL10g17710.1	0	0	0	0	0	0
NbL17g21760.1	0.874514	2.48643	1.79062	1.95581	4.0039	1.71432
NbL15g10530.1	0	0	0	0	0.129158	0.131871
NbL08g14720.1	7.52082	7.1485	5.09637	5.30863	6.97453	6.98916
NbL13g16910.1	0	0.155402	0.27548	0.419103	0	0
NbL18g04560.1	0	0	0	0.139701	0.258316	0.131871
NbL12g04600.1	0	0	0	0.279402	0	0.263742
NbL01g00200.1	0	0	0	0.139701	0	0.395613
NbL02g14780.1	0	0.310804	0	0	0	0
NbL02g20650.1	0.174903	0.155402	0.13774	0	0	0
NbL16g17100.1	0.349806	0	0	0.838205	0.516632	0.131871
NbL01g25300.1	0	0	0.13774	0	0	0
NbL04g08770.1	1.22432	0.466206	0.964179	1.53671	1.03326	1.05497
NbL11g19760.1	0	0	0	0	0	0
NbL06g14470.1	0	0.155402	0	0	0.129158	0.263742
NbL10g21520.1	0	0.310804	0	0	0	0
NbL01g24660.1	0	0.310804	0	0	0.258316	0.263742
NbL15g03630.1	0	0	0	0	0	0
NbL11g07410.1	0	0	0	0	0	0
NbL09g11890.1	0	0	0	0	0.129158	0
NbL16g16640.1	0	0	0	0	0	0
NbL19g03750.1	0	0	0	0	0	0
NbL17g12360.1	0	0	0	0	0	0
NbL11g02140.1	0	0	0	0.139701	0.129158	0
NbL05g11870.1	0.349806	0.466206	0.413219	0.419103	0.516632	0.263742
NbL05g09900.1	0	0	0	0	0	0
NbL15g08490.1	0	0.155402	0.13774	0	0	0
NbL18g18060.1	0	0	0	0	0	0
NbL01g12020.1	0	0	0	0	0.129158	0
NbL17g18450.1	8.57024	11.3444	8.95309	12.8525	10.7201	9.62658
NbL16g21870.1	0	0	0	0	0	0
NbL11g17800.1	0	0	0	0.139701	0	0
NbL01g07360.1	0	0	0	0	0	0
NbL17g25620.1	0	0.155402	0	0.139701	0	0.263742
NbL02g09920.1	0.349806	0.155402	0.413219	0.558804	0.387474	0.131871
NbL08g03290.1	0	0	0	0	0	0
NbL07g03300.1	0	0	0.13774	0	0.129158	0
NbL19g01110.1	0	0	0	0	0	0
NbL11g02410.1	0	0	0	0	0	0
NbL07g01660.1	0	0.621608	0	0	0.387474	0
NbL19g22310.1	0	0	0	0	0	0.131871
NbL02g03670.1	0	0	0	0	0	0
NbL09g06300.1	0	0	0	0	0	0
NbL01g09610.1	0	0	0	0	0	0
NbL07g00400.1	0	0	0.13774	0	0.129158	0
NbL01g25470.1	0	0	0	0	0	0.131871
NbL02g25310.1	0	0	0	0	0	0
NbL11g18980.1	0	0	0	0	0	0
NbL12g03730.1	34.1061	65.5797	63.7735	249.506	120.634	194.114
NbL06g08000.1	0	0	0	0	0	0
NbL01g06680.1	0	0	0	0	0	0
NbL01g00700.1	0	0.155402	0.550959	0.139701	0.774948	0.527484
NbL07g08130.1	0	0	0	0	0	0
NbL15g07630.1	0	0	0	0	0.516632	0.263742
NbL18g18310.1	0	0	0	0	0	0
NbL03g01480.1	0.524709	0	0	0.279402	0	0.131871
NbL07g06510.1	0	0	0	0	0	0
NbL08g15550.1	0	0	0.13774	0	0	0
NbL08g02080.1	0	0	0.13774	0.139701	0	0
NbL10g04890.1	0	0	0	0	0	0
NbL03g02120.1	0.174903	0	0	0	0	0
NbL01g09230.1	0	0.310804	0	0.279402	0	0.131871
NbL18g17830.1	0	0	0	0	0	0
NbL19g07070.1	0	0.310804	0.13774	0.139701	0	0
NbL07g08510.1	0	0	0.13774	0.139701	0.258316	0.263742
NbL02g04840.1	0	0	0	0	0	0
NbL02g02250.1	0	0	0	0	0	0
NbL16g03610.1	0	0	0	0	0	0
NbL17g15440.1	0	0.621608	0.27548	0.279402	0.387474	0.395613
NbL03g23120.1	0	0	0.13774	0	0	0
NbL06g16460.1	0	0	0	0	0	0
NbL18g15200.1	1.57413	3.41885	2.0661	2.93372	1.93737	3.29677
NbL07g03170.1	0	0	0	0	0	0.263742
NbL02g13310.1	0	0	0	0	0	0
NbL01g23280.1	4506.2	2862.66	3507.13	2456.5	3536.22	3502.62
NbL10g17540.1	0	0.310804	0.13774	0	0.516632	0.131871
NbL17g07750.1	0	0	0	0	0	0
NbL17g07430.1	0.174903	0	0	0	0	0.263742
NbL18g12390.1	0	0	0	0.279402	0.258316	0
NbL19g05220.1	0	0	0	0	0	0
NbL01g23990.1	0	0	0	0	0	0.263742
NbL18g00240.1	0	0	0	0	0	0
NbL16g03270.1	0	0.155402	0.413219	0	0	0.131871
NbL09g06580.1	0	0	0	0	0	0
NbL12g01090.1	16.0911	15.5402	10.1927	7.68355	12.6575	13.9783
NbL02g17460.1	0	0	0	0	0	0
NbL19g21470.1	0	0	0	0	0	0
NbL11g11500.1	0	0.155402	0	0	0	0
NbL09g05120.1	0.524709	0	0	0	0	0
NbL12g09650.1	0	0	0	0	0	0
NbL11g10510.1	0	0.310804	0.27548	1.11761	0.774948	0.659355
NbL03g23470.1	0	0	0.27548	0	0	0
NbL17g09140.1	0	0	0	0	0	0
NbL10g16780.1	0	0	0	0	0	0
NbL17g05560.1	0	0	0	0.139701	0	0
NbL01g04590.1	0	0.155402	0.27548	0	0	0.131871
NbL15g24170.1	0	0	0	0	0	0
NbL16g03220.1	0	0.310804	0.13774	0	0.774948	0.395613
NbL04g16890.1	0	0	0	0.698504	0	0.131871
NbL09g05760.1	0.349806	0.155402	0.27548	0.419103	0.516632	0.527484
NbL04g00310.1	0.174903	0	0.27548	0	0.258316	0.131871
NbL14g05690.1	0	0.155402	0	0	0	0.131871
NbL13g26500.1	0	0	0.13774	0	0	0
NbL19g06620.1	0	0	0	0	0	0
NbL15g24730.1	2.09883	1.55402	0.826439	0.139701	1.80821	2.37368
NbL06g10580.1	0	0	0	0	0	0
NbL15g02830.1	0	0	0	0	0	0
NbL19g09800.1	0.349806	0.621608	0.550959	0.139701	0.774948	0.395613
NbL18g09350.1	0	0	0	0	0	0
NbL06g16000.1	0	0	0	0	0	0
NbL06g09100.1	0	0	0	0	0.129158	0
NbL02g08790.1	0	0	0	0	0	0
NbL16g18830.1	0	0.310804	0	0	0	0
NbL12g07430.1	0	0	0	0.279402	0	0
NbL09g07790.1	0	0.310804	0.27548	0	0	0
NbL12g22740.1	0	0	0.13774	0	0	0
NbL01g03170.1	0	0	0	0	0	0
NbL09g19070.1	0	0	0	0	0	0
NbL15g05280.1	0	0.310804	0.13774	0.139701	0.64579	0.131871
NbL04g09870.1	0.174903	0	0	0	0	0
NbL17g16070.1	0	0	0	0	0	0
NbL13g24090.1	3.84786	3.10804	2.20384	3.77192	1.5499	2.76929
NbL01g13670.1	10.3193	10.8781	6.74925	6.56594	12.0117	6.59355
NbL10g19750.1	0.174903	0.155402	0.27548	0	0.129158	0.131871
NbL05g17760.1	0	0	0	0	0	0
NbL19g04570.1	0.174903	0.155402	0	0	0	0
NbL19g04060.1	0	0	0	0	0.129158	0
NbL05g17050.1	0.524709	0	0	0	0	0
NbL09g16760.1	0	0	0	0	0.387474	0
NbL15g00900.1	0	0	0	0	0	0
NbL10g24340.1	9.26985	18.0266	9.36631	9.49966	10.3326	9.75845
NbL01g00900.1	0	0	0	0	0	0
NbL01g00340.1	0	0	0	0	0	0
NbL02g23300.1	0.174903	0	0	0	0.129158	0
NbL06g17340.1	0	0	0	0	0	0
NbL09g11780.1	0	0	0	0	0	0.131871
NbL07g07740.1	0	0	0	0	0	0.131871
NbL10g24530.1	0.174903	0	0	0.139701	0.258316	0.131871
NbL16g23930.1	0	0	0	0	0	0
NbL12g02200.1	0.174903	0.155402	0.13774	0	0.129158	0
NbL16g18940.1	7.34592	12.4322	9.50405	12.4334	11.1076	11.8684
NbL06g03590.1	0.174903	0.155402	0.13774	0.279402	1.16242	0.659355
NbL14g01590.1	0	0	0	0	0	0
NbL08g14200.1	0	0	0	0	0	0
NbL19g07920.1	0	0	0	0	0	0
NbL04g02810.1	0	0.466206	0.13774	0.139701	0.258316	0.263742
NbL06g20560.1	0	0	0.27548	0	0	0
NbL14g18420.1	0	0	0	0	0	0
NbL05g05070.1	0	0	0	0	0	0
NbL02g02690.1	0	0	0	0	0	0
NbL09g16720.1	0	0	0	0	0	0
NbL08g12840.1	0	0.77701	0.27548	0.279402	0	0
NbL10g18800.1	0	0	0	0	0	0
NbL07g15600.1	0	0	0	0	0	0
NbL07g10920.1	129.428	120.592	120.247	124.334	87.5691	98.6395
NbL04g03400.1	0.174903	0	0	0	0	0
NbL08g06890.1	0	0	0	0	0	0
NbL02g23650.1	0	0	0	0	0	0
NbL03g09950.1	0	0	0	0	0	0
NbL09g23530.1	0	0.155402	0	0	0	0.527484
NbL14g17340.1	0	0	0	0.558804	0.64579	0.263742
NbL14g04220.1	0	0.310804	0.27548	0.139701	0.129158	0.131871
NbL11g21920.1	0	0	0	0	0	0.131871
NbL04g05070.1	0	0	0	0	0	0
NbL13g16050.1	0.524709	0	0	0	0	0.131871
NbL17g01160.1	50.372	41.1816	42.8371	45.4028	36.6809	60.7925
NbL04g19460.1	0	0	0	0	0	0
NbL16g08160.1	133.976	173.118	130.302	142.495	171.651	136.882
NbL09g18840.1	0	0.155402	0.13774	0	0	0
NbL17g20970.1	0	0	0	0	0	0
NbL16g26450.1	0	0	0	0	0	0.131871
NbL09g07360.1	0	0	0	0	0	0.395613
NbL01g06470.1	0	0	0	0	0	0
NbL06g14790.1	0	0	0	0	0	0
NbL14g21980.1	0	0	0	0	0	0
NbL17g13950.1	0	0	0.13774	0.139701	0.129158	0.131871
NbL16g15140.1	0	0	0	0	0	0
NbL11g16060.1	0	0	0	0	0.129158	0
NbL01g17430.1	0.699611	0.932413	0.550959	0	0.129158	0.791226
NbL16g25490.1	0	0	0	0	0	0
NbL19g13220.1	0	0	0	0	0	0
NbL05g12450.1	0	0	0	0	0	0
NbL06g08490.1	0	0	0	0	0	0
NbL17g15280.1	0	0	0.13774	0.279402	0.129158	0.395613
NbL17g16580.1	0.174903	1.08781	0	0.139701	0	0
NbL13g25560.1	0.174903	0	0	0	0	0
NbL17g18830.1	0	0	0	0	0	0
NbL17g06580.1	0	0	0	0	0	0
NbL05g15550.1	0	0	0	0	0	0
NbL06g14070.1	0.174903	0.466206	0	0	0	0
NbL05g00450.1	4.37257	8.85792	6.88699	8.10265	9.29937	5.80232
NbL15g02240.1	0.349806	0	0	0.139701	0	0.131871
NbL03g03810.1	0	0	0	0	0	0
NbL01g11590.1	1.04942	0.155402	0.13774	0.139701	0.258316	0.131871
NbL14g04350.1	0	0	0	0.139701	0	0
NbL05g16080.1	1.39922	3.10804	0.964179	1.25731	2.58316	1.97806
NbL10g05720.1	0	0	0	0	0	0
NbL05g01890.1	0	0	0	0	0	0
NbL14g12470.1	0	0	0	0	0	0
NbL02g26430.1	0	0	0	0	0	0
NbL09g00820.1	0	0	0	0	0	0
NbL15g14660.1	0	0.155402	0	0	0	0
NbL19g13250.1	0	0	0	0	0	0
NbL06g06590.1	0	0	0	0	0	0
NbL08g14830.1	0	0	0	0	0	0
NbL08g14170.1	0	0	0.13774	0	0.516632	0.263742
NbL06g20620.1	0.524709	0.466206	0.27548	0.279402	0	0.791226
NbL17g15970.1	0	0	0	0	0	0
NbL16g20790.1	0	0	0	0	0	0
NbL17g22780.1	0	0	0	0	0	0
NbL01g16710.1	0	0	0	0	0	0
NbL08g19510.1	0	0	0	0	0	0
NbL05g15160.1	0	0.310804	0.13774	0.279402	0	0.131871
NbL16g25120.1	0.174903	0	0	0	0	0
NbL15g11620.1	0	0	0	0.279402	0	0
NbL01g14240.1	0	0.310804	0	0.139701	0	0
NbL01g05740.1	0.349806	0.466206	0.27548	0	0.258316	0.263742
NbL09g23550.1	0.699611	0.155402	0.27548	0.279402	0.129158	0.131871
NbL03g15700.1	0	0	0	0	0.129158	0.131871
NbL17g28280.1	0	0	0	0	0	0
NbL07g11910.1	0	0.310804	0.27548	0	0.129158	0
NbL16g07460.1	0	0	0	0.139701	0	0
NbL07g17890.1	2.97335	5.90528	5.37185	4.61013	6.97453	5.93419
NbL02g05900.1	0	0	0	0	0	0
NbL08g21260.1	0	0	0	0	0	0
NbL13g02900.1	0	0	0	0	0	0
NbL02g12650.1	0	0	0	0	0	0
NbL05g20990.1	0.174903	0.155402	0.13774	0	0.258316	0
NbL18g14300.1	0	0	0	0	0	0
NbL13g13670.1	0	0	0	0	0	0
NbL07g10570.1	0	0	0	0	0	0
NbL09g05880.1	0	0	0	0	0	0
NbL13g04560.1	0	0	0	0	0	0
NbL10g03060.1	0	0	0	0	0	0
NbL09g06500.1	0	0	0	0	0	0
NbL19g01750.1	0	0	0	0	0.129158	0
NbL08g20720.1	5.77179	8.39171	7.02473	4.47043	4.908	3.1649
NbL01g15930.1	0.174903	0	0	0	0	0
NbL05g00920.1	0	0	0.13774	0	0.129158	0
NbL04g12930.1	0	0	0	0	0	0
NbL07g17960.1	83.7785	35.2763	54.545	45.1234	48.0468	44.4405
NbL09g06120.1	0.874514	0.77701	0.688699	0	0.774948	0.263742
NbL04g18200.1	0	0	0	0.139701	0.129158	0
NbL03g19860.1	0	0	0	0	0.129158	0
NbL14g04210.1	0	0	0.27548	0	0	0
NbL19g19380.1	0	0	0.13774	0	0	0.131871
NbL14g03510.1	0	0	0	0	0	0.263742
NbL09g06730.1	0	0	0	0.139701	0	0
NbL19g16720.1	0.174903	0	0	0	0	0
NbL01g11190.1	0	0	0	0	0	0
NbL09g19330.1	0	0	0	0	0	0
NbL15g05140.1	0	0	0	0	0	0
NbL11g17500.1	0	0	0	0	0.387474	0
NbL16g17320.1	0	0	0	0	0	0
NbL05g01070.1	15.3915	20.6685	12.9475	15.2274	17.4363	17.407
NbL09g22790.1	0	0	0	0	0	0
NbL14g15860.1	0	0	0	0	0	0
NbL13g02930.1	0	0	0	0	0	0
NbL01g01010.1	0	0.155402	0.27548	0.279402	0	0.131871
NbL10g12060.1	0.174903	0	0	0	0	0
NbL13g13170.1	0.174903	0	0	0	0.258316	0
NbL06g13310.1	0.174903	1.08781	0.27548	1.53671	1.03326	0.923097
NbL03g10380.1	0	0.155402	0	0.139701	0	0
NbL13g19000.1	0	0	0	0	0.129158	0
NbL13g13560.1	0	0.155402	0.13774	0	0.64579	0
NbL06g01640.1	0	0.310804	0	0	0.129158	0
NbL07g00150.1	0	0	0	0	0.129158	0
NbL04g12870.1	0	0	0	0	0	0
NbL18g13430.1	0	0	0	0	0	0
NbL03g22570.1	0.349806	0.155402	0	0	0	0
NbL17g25390.1	0	0	0	0	0	0
NbL01g23980.1	0	0	0	0	0	0
NbL15g12210.1	0	0	0	0	0	0
NbL15g15660.1	0.174903	0	0	0	0.129158	0
NbL10g16380.1	0	0	0	0	0	0
NbL12g15800.1	0.349806	0	0.13774	0	0	0
NbL12g21350.1	0	0	0	0.139701	0	0
NbL13g22440.1	0	0	0	0	0	0
NbL03g06960.1	0	0	0	0.139701	0	0
NbL19g02330.1	0	0	0	0	0	0
NbL17g02490.1	0.699611	0.932413	1.51514	1.81611	1.5499	0.527484
NbL12g16870.1	0.174903	0	0	0	0.129158	0
NbL06g16910.1	0	0	0	0	0	0
NbL06g00170.1	0	0	0	0	0	0
NbL11g14340.1	2.79845	9.01332	4.54541	6.84534	7.62032	4.61548
NbL09g01640.1	0	0	0	0	0	0
NbL02g16250.1	107.915	89.9778	72.0379	83.122	63.9332	84.793
NbL05g03900.1	164.059	263.562	243.386	552.238	344.206	486.604
NbL03g08620.1	0	0	0	0	0.129158	0
NbL05g14430.1	0	0	0	0	0	0
NbL15g24180.1	0.349806	0	0	0.139701	0	0
NbL01g00320.1	0	0	0	0	0	0.263742
NbL07g03470.1	0	0	0	0.279402	0	0
NbL15g22850.1	26.4103	20.0469	19.0081	19.4184	10.3326	16.7476
NbL17g07720.1	0	0	0	0	0	0
NbL17g20750.1	0	0	0	0	0	0
NbL11g00310.1	0	0	0	0	0	0
NbL16g07150.1	0	0	0	0	0	0
NbL04g16150.1	0.174903	0	0.550959	0.279402	0.516632	0.791226
NbL18g06520.1	0	0	0	0	0	0
NbL15g00280.1	0	0	0	0	0	0
NbL19g03390.1	0	0	0.13774	0	0	0
NbL04g00620.1	0.524709	0	0.550959	0.139701	0.774948	0.923097
NbL18g06110.1	1.39922	2.02023	0.964179	0.698504	1.16242	2.10994
NbL18g03290.1	0	0	0	0.139701	0	0.131871
NbL08g10860.1	0	0	0	0	0	0
NbL19g16130.1	0	0	0	0	0	0
NbL00g04300.1	0.174903	0	0	0	0	0
NbL01g09680.1	0.524709	0	0.13774	0.279402	0	0
NbL02g11180.1	0	0	0	0	0	0
NbL16g03100.1	0	0	0	0.419103	0	0
NbL14g01940.1	0.174903	0.155402	0.13774	0	0	0
NbL10g13260.1	0	0	0	0	0	0
NbL16g00310.1	0	0	0.13774	0	0	0
NbL01g16410.1	0	0	0	0	0	0
NbL02g23410.1	0	0	0	0	0	0
NbL11g01170.1	0	0	0	0	0	0
NbL11g00480.1	0	0	0	0	0	0
NbL08g00450.1	0	0	0	0	0	0
NbL02g21660.1	0	0	0	0	0	0
NbL17g06080.1	0	0	0	0.139701	0	0
NbL09g09200.1	0	0.155402	0	0.139701	0	0
NbL02g13660.1	0	0	0	0	0	0
NbL03g12210.1	0	0	0	0	0	0
NbL11g23170.1	0	0.310804	0	0	0	0.395613
NbL02g23960.1	0	0	0	0	0	0.131871
NbL03g16570.1	0.874514	0.155402	0	0.419103	0.516632	0.131871
NbL15g12430.1	0	0	0	0	0	0
NbL07g15500.1	0	0	0	0	0.129158	0.131871
NbL06g09360.1	0	0	0	0	0	0
NbL15g00460.1	0	0	0	0	0.129158	0
NbL09g09890.1	2.27374	5.90528	4.68315	3.91162	4.77884	4.21987
NbL11g18060.1	0	0	0	0	0	0
NbL08g20750.1	0.349806	1.08781	0.413219	0.419103	0.387474	0.263742
NbL02g20870.1	0	0	0	0.558804	0.129158	0.263742
NbL18g12560.1	0	0	0	0	0	0
NbL02g02050.1	0	0	0	0	0	0
NbL17g20120.1	0	0.621608	0.27548	0	0	0
NbL12g03160.1	0	0	0.27548	0	0	0
NbL16g24220.1	0.174903	0	0	0.139701	0	0
NbL02g11200.1	0	0	0	0	0	0
NbL18g07710.1	0	0	0	0	0	0
NbL00g04390.1	0	0	0	0	0	0
NbL13g27140.1	0	0	0	0	0	0
NbL06g08660.1	24.4864	13.6754	24.5177	13.4113	25.7024	21.495
NbL01g19040.1	2.09883	5.28367	3.99446	4.33073	5.42463	5.14297
NbL02g02570.1	0	0	0	0	0	0
NbL05g05280.1	0	0	0	0	0	0
NbL13g03870.1	38.1288	32.479	35.8124	34.9252	35.9059	35.2095
NbL01g18120.1	0	0	0	0	0	0
NbL01g04280.1	0.174903	0	0.13774	0.419103	0.387474	0.395613
NbL09g02810.1	0	0	0	0	0	0
NbL15g23750.1	0	0	0	0	0	0
NbL01g07750.1	0	0	0	0	0	0
NbL03g22740.1	0.349806	0	0.27548	0	0.129158	0
NbL17g23260.1	0	0	0	0	0	0.131871
NbL18g04710.1	0	0	0	0	0	0
NbL02g17720.1	0.174903	0	0.13774	0	0.258316	0
NbL06g14340.1	1.74903	3.88505	1.65288	2.79402	4.13305	1.31871
NbL10g01720.1	0	2.17563	0.550959	0.838205	1.29158	1.18684
NbL13g21020.1	8.22043	12.4322	9.77953	8.94086	10.591	6.98916
NbL17g12990.1	0	0	0	0	0	0
NbL08g07040.1	0	0	0	0	0	0
NbL15g02780.1	40.2277	58.5866	28.5121	31.1533	31.5145	32.5721
NbL18g10570.1	0	0.310804	0	0	0	0
NbL19g14400.1	26.0605	17.405	20.7987	20.2566	16.7905	17.407
NbL03g12740.1	0	0	0.13774	0	0	0
NbL03g04190.1	0	0	0	0	0	0
NbL01g02320.1	0	0.155402	0.13774	0.139701	0	0
NbL16g01540.1	0	0.466206	0.27548	0.279402	0.387474	0.263742
NbL02g03210.1	0	0	0	0.139701	0.129158	0.263742
NbL03g01580.1	2.44864	1.55402	1.3774	2.51462	2.06653	1.45058
NbL15g04450.1	0	0	0	0	0	0
NbL17g09580.1	0	0	0	0	0	0
NbL11g05980.1	0	0	0	0	0	0
NbL06g04390.1	11.5436	19.4253	15.0136	17.0435	20.1486	16.8795
NbL19g19470.1	0.524709	0.310804	0	0	0	0
NbL10g07430.1	0	0	0	0	0	0
NbL17g09500.1	0.699611	0	0.13774	0.139701	0	0.263742
NbL04g14190.1	0	0	0	0	0	0
NbL03g05700.1	0	0	0.27548	0	0	0
NbL06g18470.1	0	0	0	0	0	0
NbL02g20540.1	0	0	0	0	0	0
NbL11g10850.1	0	0	0	0	0	0
NbL03g08920.1	1.57413	1.39862	1.92836	0.838205	1.03326	0.395613
NbL09g00810.1	0	0	0	0	0	0.131871
NbL13g07080.1	0	0	0	0	0	0
NbL17g12450.1	0	0	0.13774	0	0.387474	0.263742
NbL16g00360.1	0	0	0	0	0	0
NbL04g06870.1	0	0	0	0	0	0
NbL02g14470.1	0	0	0	0	0	0
NbL03g20690.1	0	0	0	0	0	0
NbL16g16040.1	8.22043	11.0335	6.88699	5.72774	12.0117	5.53858
NbL09g15620.1	0	0	0	0	0	0
NbL04g06220.1	0.524709	0.621608	0.27548	0.279402	0.258316	0
NbL09g07330.1	0	0	0	0	0	0
NbL15g19270.1	0	0	0	0	0	0
NbL03g04280.1	0	0	0	0	0	0
NbL09g04380.1	0	0	0	0	0	0
NbL01g17690.1	0	0.155402	0	0	0	0
NbL10g12150.1	0	0.466206	0	0.139701	0.258316	0
NbL19g07750.1	0	0.310804	0	0	0.258316	0.131871
NbL14g09170.1	0	0	0	0	0.258316	0
NbL09g03920.1	0.174903	0	0	0	0	0
NbL08g18170.1	0	0	0	0	0	0
NbL09g09910.1	4.02277	3.26344	4.13219	2.37491	5.16632	2.37368
NbL16g12460.1	0	0	0	0	0	0
NbL12g01630.1	0.174903	0	0	0	0	0
NbL10g15850.1	0.524709	0	0	0.279402	0	0
NbL15g09300.1	0.174903	0	0	0	0.129158	0
NbL16g22760.1	0	0	0	0	0	0.263742
NbL18g11170.1	0	0	0	0	0	0.263742
NbL13g21980.1	0.174903	0	0	0	0	0
NbL09g08870.1	0	0	0	0	0	0
NbL17g21320.1	0	0	0	0.139701	0	0
NbL04g09050.1	0	0	0	0	0	0
NbL06g17910.1	0	0.310804	0.13774	0.279402	0	0
NbL02g20270.1	0	0	0	0	0.129158	0.131871
NbL16g15710.1	0	0.155402	0	0	0	0.131871
NbL08g11640.1	0	0	0	0	0	0
NbL10g03020.1	0	0	0	0	0	0
NbL05g21060.1	0	0	0	0.139701	0.129158	0
NbL16g08250.1	0	0	0.13774	0	0	0
NbL10g01920.1	0	0	0.27548	0	0.258316	0
NbL03g18060.1	0	0.310804	0.13774	0	0	0.131871
NbL08g14250.1	0	0	0	0	0	0
NbL04g17400.1	0	0	0	0	0	0
NbL19g00020.1	0.349806	0	0.13774	0	0	0.131871
NbL01g18950.1	0	0	0.27548	0	0.129158	0.131871
NbL13g24220.1	0	0	0.413219	0.139701	0.258316	0
NbL09g16920.1	1.04942	0.621608	0.826439	0.838205	1.03326	0.659355
NbL00g00660.1	0.699611	0.155402	0.826439	0.139701	0.258316	0.263742
NbL10g10710.1	0	0	0	0	0	0
NbL10g08350.1	0	0	0	0.139701	0	0
NbL17g21600.1	0	0	0	0	0	0
NbL04g05390.1	0	0	0	0	0	0
NbL15g16900.1	0	0	0	0	0	0
NbL08g12310.1	0	0	0	0	0	0
NbL10g21650.1	0	0	0.13774	0.838205	0.129158	0.395613
NbL01g23900.1	66.638	75.2146	80.3023	59.792	76.849	73.0565
NbL09g20420.1	12.2432	18.9591	17.2175	19.139	21.3111	18.4619
NbL03g01310.1	0	0	0	0	0	0
NbL16g09820.1	0.174903	0	0	0	0	0
NbL01g01510.1	0	0.155402	0	0	0.258316	0
NbL01g15800.1	0	0	0	0	0	0
NbL12g03330.1	0	0	0	0	0	0.131871
NbL08g21400.1	0	0.466206	0	0	0	0
NbL17g25560.1	0	0	0	0.139701	0	0
NbL12g20360.1	0.349806	0	0	0.139701	0.129158	0.131871
NbL01g10040.1	0	0	0	0	0	0
NbL02g20930.1	0	0	0	0	0	0
NbL14g16200.1	0	0	0	0	0	0.131871
NbL18g17670.1	0	0	0	0	0	0
NbL16g05410.1	0.174903	0	0	0	0	0
NbL16g22410.1	0	0	0	0	0	0
NbL08g11930.1	0	0	0.27548	0	0	0.131871
NbL03g20270.1	0	0	0	0.279402	0	0
NbL08g04410.1	0	0	0	0.139701	0	0.131871
NbL08g15950.1	0	0	0	0	0	0
NbL05g18750.1	0	0	0	0	0	0
NbL04g02250.1	0	0.310804	0.27548	0.139701	0	0
NbL05g09380.1	0	0	0	0	0	0
NbL16g21360.1	0.174903	0.155402	0	0	0	0.131871
NbL16g05070.1	0	0	0.13774	0	0	0
NbL13g22160.1	0	0	0	0	0	0
NbL09g10460.1	0	0	0	0	0	0
NbL03g01440.1	0	0	0	0	0	0
NbL17g05760.1	0.174903	0	0	0	0.129158	0
NbL04g05460.1	0	0	0	0	0	0
NbL12g20660.1	0	0	0	0	0	0
NbL19g18960.1	0	0	0	0	0	0
NbL10g13870.1	0	0	0	0	0.129158	0
NbL12g13510.1	0	0	0	0	0	0
NbL14g01200.1	0	0	0.13774	0	0.129158	0.395613
NbL05g05950.1	0	0	0	0	0	0.131871
NbL05g20490.1	0.349806	0	0	0	0	0
NbL11g24100.1	27.6346	25.1751	26.0328	26.1241	29.3189	23.7368
NbL06g03230.1	0	0	0	0.419103	0.129158	0
NbL16g18060.1	0	0	0	0	0.129158	0
NbL13g13360.1	0	0	0	0	0.258316	0
NbL03g02840.1	0	0	0	0	0	0
NbL19g10450.1	0	0	0	0	0	0
NbL04g03250.1	0	0.155402	0	0	0	0
NbL09g22360.1	0	0	0	0	0	0
NbL03g21340.1	0	0	0	0	0	0
NbL12g05240.1	0	0	0	0	0	0
NbL05g08350.1	0	0	0	0	0	0
NbL16g04650.1	0.349806	0	0.688699	0.698504	0.64579	0
NbL10g00730.1	0	0	0	0	0	0.131871
NbL18g06450.1	0	0	0	0	0	0
NbL03g04300.1	0	0	0.13774	0	0	0
NbL04g12970.1	0	0	0	0	0	0
NbL10g14920.1	0	0	0	0	0	0
NbL17g10550.1	0.174903	0	0	0	0	0.131871
NbL11g15090.1	0	0	0	0	0	0
NbL06g16880.1	0	0.621608	0.413219	0	0.516632	0
NbL15g02640.1	0	0	0	0	0	0.131871
NbL10g04420.1	0	0	0	0	0	0
NbL06g02220.1	0	0	0	0	0	0
NbL11g23620.1	0	0	0	0	0	0
NbL11g03730.1	0	0	0	0	0	0
NbL11g13350.1	0.349806	0.310804	0.550959	0.279402	0.904106	0.659355
NbL04g08100.1	0	0	0	0	0	0
NbL15g20360.1	0.874514	0	0	0	0	0
NbL01g14420.1	0	0	0	0.279402	0	0
NbL06g11180.1	0	0	0.13774	0.139701	0	0
NbL19g01320.1	0.699611	0	0	0	0	0.131871
NbL14g16760.1	0	0	0	0	0	0.263742
NbL14g19920.1	0	0	0	0	0	0
NbL08g09920.1	0	0	0	0	0	0
NbL03g07770.1	26.5852	20.2023	21.9006	24.8668	24.54	30.1985
NbL15g08880.1	0	0	0	0	0	0
NbL06g18270.1	0	0	0.13774	0	0	0
NbL13g03740.1	0	0	0	0.139701	0	0
NbL08g14360.1	0	0	0	0	0	0
NbL04g02350.1	0	0	0	0	0	0
NbL13g05660.1	0	0	0	0	0	0
NbL02g01230.1	0	0	0	0	0	0
NbL09g14960.1	0	0	0.413219	0	0	0.131871
NbL13g27630.1	0.174903	0.932413	1.23966	0.419103	0.774948	0.395613
NbL01g18550.1	0	0	0.13774	0	0	0
NbL04g09040.1	0	0.155402	0.13774	0.279402	0.387474	0
NbL19g10660.1	0	0	0	0	0	0
NbL08g20840.1	0	0.155402	0	0	0	0.131871
NbL16g05540.1	0	0	0	0	0	0
NbL18g10460.1	0	0	0	0	0	0
NbL03g18140.1	0	0	0	0	0	0
NbL03g04980.1	0	0	0.13774	0.279402	0	0
NbL19g11040.1	0	0	0	0	0	0
NbL16g24250.1	0.524709	0.155402	1.3774	0.838205	0.258316	0.263742
NbL19g21550.1	0	0	0	0	0	0
NbL06g18800.1	0	0.155402	0.27548	0	0.129158	0.131871
NbL01g13970.1	0	0	0.413219	0	0	0
NbL05g17150.1	0	0	0	0	0	0
NbL18g15530.1	0.174903	0	0	0	0	0
NbL16g11100.1	0	0	0	0	0.258316	0
NbL03g11960.1	0.349806	0.932413	0.826439	0.139701	0.387474	0
NbL04g09080.1	0	0	0	0	0	0
NbL05g17950.1	0	0	0	0	0	0
NbL04g19570.1	0	0	0	0	0	0
NbL13g01140.1	0	0	0	0	0	0
NbL03g21200.1	0.174903	0.310804	0.27548	0.698504	0.387474	0.395613
NbL13g24890.1	0	0	0.27548	0	0	0
NbL03g24700.1	0	0	0.27548	0.419103	0	0
NbL12g22460.1	0	0	0.13774	0	0	0
NbL15g06710.1	0.524709	0.310804	0	1.11761	0.258316	0.923097
NbL19g05270.1	0	0	0	0	0.129158	0.131871
NbL09g01420.1	0.174903	0	0	0	0	0
NbL05g03950.1	0	0	0	0	0	0
NbL09g22090.1	0	0	0	0	0	0
NbL07g08290.1	0	0	0	0	0	0
NbL05g16400.1	0	0	0	0	0.129158	0
NbL05g17630.1	0	0	0	0	0	0
NbL02g21580.1	0.699611	0.155402	0.27548	0	0	0.263742
NbL01g21380.1	0.349806	0	0	0	0.387474	0.263742
NbL01g00570.1	0	0	0	0	0.129158	0
NbL13g03300.1	0	0	0	0	0	0
NbL17g17380.1	0	0	0.13774	0	0	0
NbL03g10490.1	0	0	0	0	0	0
NbL19g10210.1	0	0	0	0	0.129158	0
NbL07g01610.1	0	0	0.13774	0.139701	0	0
NbL02g13810.1	0	0	0.13774	0	0.129158	0
NbL15g16180.1	0	0	0	0	0	0
NbL09g05560.1	0	0	0	0	0	0
NbL03g11050.1	0	0	0.27548	0.279402	0	0
NbL00g01970.1	0	0	0.13774	0	0	0
NbL09g21320.1	0	0	0	0	0	0
NbL06g11050.1	0	0	0	0	0.258316	0
NbL17g25050.1	0	0.310804	0	0.139701	0.129158	0
NbL04g05880.1	0	0	0	0	0	0.131871
NbL17g03560.1	0	0	0.550959	0	0	0
NbL06g19730.1	0	0	0	0	0	0
NbL02g13240.1	0	0	0	0	0	0
NbL15g03480.1	0	0	0	0	0	0
NbL08g11220.1	0	0	0	0	0	0
NbL00g01490.1	0	0	0	0	0	0.131871
NbL10g10360.1	0	0	0	0	0	0
NbL02g11260.1	0	0	0	0.139701	0	0
NbL02g25630.1	0	0	0	0	0	0
NbL14g15290.1	0	0.155402	0	0	0.258316	0.131871
NbL10g05880.1	0	0	0	0.139701	0	0
NbL13g03270.1	0	0	0	0	0	0
NbL01g08800.1	0.349806	0	0	0.139701	0	0.131871
NbL03g01050.1	1.57413	2.17563	0.964179	0.558804	0.774948	0.923097
NbL17g07940.1	0	0	0	0	0	0
NbL04g19910.1	0	0	0	0	0	0
NbL15g25270.1	0	0	0	0	0.129158	0.263742
NbL12g11620.1	0.349806	0	0	0	0	0
NbL17g26970.1	0	0	0	0.139701	0	0
NbL09g15070.1	0	0.155402	0	0	0.129158	0
NbL13g07790.1	0	0.310804	0.27548	0.279402	0.258316	0.263742
NbL07g07690.1	12.7679	8.85792	12.9475	9.35996	11.2367	11.6046
NbL05g10560.1	0	0	0	0	0	0
NbL05g12200.1	0	0	0	0	0	0
NbL03g21830.1	1.04942	0.932413	0.13774	0.558804	1.16242	0.659355
NbL11g09320.1	0	0	0	0.139701	0	0.131871
NbL18g08750.1	0	0.155402	0	0.279402	0.129158	0
NbL02g14450.1	0	0	0	0	0	0
NbL09g23170.1	0	0	0	0	0	0.263742
NbL06g06250.1	5.07218	8.39171	4.82089	4.61013	4.13305	6.85729
NbL18g07260.1	0	0	0	0	0.516632	0.131871
NbL03g00170.1	0	0	0	0	0	0
NbL11g10770.1	0	0	0	0	0	0
NbL12g21070.1	0	0	0	0	0	0
NbL19g22470.1	0	0.310804	0	0	0.387474	0.131871
NbL19g13570.1	0	0	0	0	0	0
NbL09g10640.1	0	0	0	0	0	0
NbL03g16620.1	0	0	0	0	0	0
NbL19g02980.1	0.174903	0	0.13774	0	0	0.131871
NbL19g06510.1	0	0	0	0.419103	0	0.527484
NbL04g02110.1	0	0	0	0	0.258316	0
NbL11g14600.1	0	0	0	0	0	0
NbL01g00030.1	0	0	0	0	0	0
NbL09g19230.1	0	0	0	0	0	0.131871
NbL14g20600.1	0	0	0	0	0	0
NbL17g04190.1	0	0	0	0	0	0
NbL18g18200.1	0.174903	0	0	0	0	0
NbL14g08390.1	1.04942	0	0	0.279402	0.64579	0.527484
NbL01g08560.1	0	0	0	0	0.258316	0
NbL16g02940.1	0.349806	0	0	0	0.129158	0
NbL00g00460.1	0.174903	0	0.13774	0	0	0
NbL12g13730.1	0	0	0	0	0	0
NbL00g02000.1	0	0	0	0.139701	0	0
NbL12g16850.1	0	0	0	0	0	0
NbL09g19570.1	0.174903	0	0	0.279402	0.129158	0
NbL09g21720.1	0	0.155402	0	0.139701	0	0
NbL13g01590.1	0	0	0	0	0	0
NbL06g12590.1	0	0.155402	0.27548	0.279402	0.516632	0.131871
NbL06g12230.1	0	0	0	0	0	0
NbL13g25080.1	0.524709	0.621608	0	0.279402	0.129158	0.131871
NbL10g24120.1	0	0	0	0	0.129158	0
NbL01g18840.1	0.174903	0.621608	0	0	0.258316	0.263742
NbL02g12070.1	0	0	0.13774	0.139701	0	0.131871
NbL19g21280.1	0	0	0	0.419103	0.129158	0
NbL13g01500.1	0	0	0	0	0	0
NbL05g18930.1	0	0	0	0	0	0
NbL04g01280.1	0	0	0	0	0	0
NbL03g00940.1	0	0	0	0	0	0.131871
NbL19g17680.1	15.7413	8.54711	9.77953	12.4334	8.9119	13.1871
NbL07g03910.1	0	0.155402	0	0.139701	0	0
NbL14g01030.1	0	0.310804	0	0	0	0
NbL09g01760.1	0	0	0	0	0.129158	0
NbL17g08370.1	0	0.310804	0.27548	0.139701	0.258316	0
NbL01g16590.1	0	0	0	0	0	0
NbL03g18850.1	0	0	0.13774	0.419103	0.129158	0
NbL14g09500.1	0	0	0.13774	0	0	0.131871
NbL03g07470.1	0	0.310804	0	0	0.258316	0.263742
NbL06g06280.1	0	0	0	0.139701	0	0
NbL01g06720.1	0	0	0	0	0	0
NbL14g08300.1	0	0.310804	0.13774	0.139701	0	0
NbL07g03980.1	0	0	0	0	0	0
NbL05g02740.1	1551.04	1667.15	1534.28	2525.23	2188.84	2313.28
NbL14g03170.1	0	0	0	0	0	0
NbL05g14890.1	0	0	0	0	0	0
NbL19g19300.1	0	0	0	0	0.129158	0
NbL05g09510.1	0	0	0	0	0	0
NbL16g00790.1	0	0	0.13774	0	0	0
NbL15g11590.1	0.349806	0	0	0	0	0
NbL01g18470.1	0	0	0	0	0	0
NbL13g26270.1	0.349806	0	0	0	0	0
NbL06g13600.1	0	0	0	0	0	0
NbL02g06500.1	0.174903	0	0	0	0.129158	0.263742
NbL08g15930.1	0	0	0	0	0	0
NbL03g24290.1	0	0	0	0	0	0
NbL04g05400.1	0	0	0	0	0	0
NbL12g20480.1	0	0	0	0	0	0
NbL01g20470.1	0	0	0	0	0	0
NbL02g06970.1	0	0	0	0	0	0
NbL15g00270.1	0	0	0	0	0	0
NbL18g02160.1	0	0	0	0	0	0
NbL19g24400.1	1.04942	3.41885	2.7548	2.23521	4.0039	2.10994
NbL09g19450.1	0	0.466206	0.27548	0.139701	0.129158	0
NbL06g19860.1	1.92393	1.70942	0.964179	1.39701	2.32484	1.31871
NbL11g23000.1	0	0	0	0	0	0
NbL13g15200.1	0	0	0	0	0	0
NbL19g12670.1	0.174903	0	0	0	0	0
NbL11g23570.1	0	0	0	0	0	0
NbL03g21070.1	0	0.155402	0	0	0.129158	0
NbL12g17270.1	0	0	0	0	0.258316	0
NbL05g05670.1	0.349806	0	0.964179	0.139701	2.06653	1.05497
NbL05g07240.1	0.174903	0.621608	0.27548	0.558804	0	0.659355
NbL02g12760.1	0	0	0	0.139701	0.258316	0
NbL03g23660.1	0	0.155402	0	0	0	0
NbL11g04370.1	0	0	0	0	0	0
NbL12g05660.1	0	0	0	0	0	0
NbL03g06870.1	0	0	0	0	0	0
NbL07g13300.1	0.349806	0	0	0	0.258316	0
NbL04g16560.1	0	0	0	0	0	0.263742
NbL02g20450.1	0.349806	0	0.413219	0	0.387474	0
NbL19g03530.1	0	0	0	0	0	0
NbL03g15040.1	0	0	0	0	0	0
NbL11g01430.1	0	0	0	0	0	0
NbL19g11800.1	0	0	0	0	0	0
NbL19g02040.1	0	0	0	0	0.129158	0
NbL04g02330.1	0	0	0	0	0	0
NbL07g06370.1	0.524709	0	0.13774	0.279402	0.129158	0.131871
NbL17g09670.1	0	0	0	0	0	0
NbL06g00150.1	0	0	0.13774	0	0	0
NbL16g00870.1	0	0.310804	0.27548	0	0	0
NbL16g17850.1	0	0	0	0	0	0
NbL02g03000.1	0.349806	0	0	0.139701	0.258316	0
NbL19g16470.1	0	0.310804	0.13774	0.139701	0	0
NbL10g12810.1	0	0.155402	0	0.139701	0	0.263742
NbL12g04780.1	0	0	0	0	0	0
NbL06g13250.1	0	0	0	0	0	0
NbL17g23400.1	0.174903	0.155402	0.13774	0.139701	0.387474	0.527484
NbL19g19040.1	0	0.77701	0.688699	0.558804	0.258316	0.131871
NbL15g11350.1	0	0	0.13774	0	0	0
NbL09g00580.1	0	0	0.13774	0	0	0
NbL17g05100.1	0	0	0	0	0	0
NbL12g10590.1	0.174903	0	0	0	0	0.527484
NbL01g23110.1	0	0	0	0	0	0
NbL05g00400.1	0	0	0	0	0	0
NbL05g11540.1	0	0	0.13774	0	0	0
NbL17g24830.1	0	0	0	0	0	0
NbL17g04740.1	0.174903	0.155402	0	0	0	0.131871
NbL03g19870.1	0	0	0	0	0	0
NbL19g09850.1	0	0	0	0	0	0
NbL15g22030.1	0	0.310804	0	0	0	0
NbL18g06480.1	44.95	73.1944	48.8976	45.8219	63.2874	46.2867
NbL10g00630.1	0.174903	0	0	0	0	0
NbL03g21100.1	0.174903	0.155402	0.550959	0.279402	0.129158	0.527484
NbL16g05560.1	0.524709	0.466206	0.413219	0	0.64579	0.131871
NbL19g00770.1	0	0	0	0	0.129158	0
NbL19g24110.1	0.349806	0.310804	0	0	0.64579	0.263742
NbL06g11320.1	0	0	0	0	0	0
NbL09g01590.1	0	0	0	0.139701	0.258316	0
NbL03g14470.1	0	0.155402	0	0.139701	0.129158	0
NbL03g00860.1	0	0	0	0	0	0
NbL12g17090.1	0	0.155402	0	0.139701	0.129158	0
NbL12g16650.1	0	0.155402	0	0	0.129158	0
NbL05g16250.1	0	0	0	0	0	0
NbL07g07210.1	0	0.466206	0	0	0.129158	0
NbL12g14190.1	0	0	0	0	0	0
NbL08g00760.1	0	0	0	0	0	0
NbL10g16620.1	0	0.310804	0	0	0	0
NbL03g00390.1	0	0	0	0	0	0
NbL16g27490.1	0	0	0	0	0	0
NbL01g17670.1	0	0	0	0.139701	0	0
NbL11g10120.1	189.944	629.378	325.341	409.044	532.26	431.482
NbL19g18970.1	0	0	0	0	0	0.263742
NbL14g07670.1	0	0	0	0	0.258316	0
NbL13g16140.1	0	0	0	0	0	0
NbL04g07630.1	0.174903	0	0	0	0	0.395613
NbL02g08010.1	0	0	0	0	0	0
NbL12g15170.1	0	0	0	0	0	0
NbL17g05810.1	0	0	0	0.139701	0	0
NbL14g11910.1	0	0	0	0	0	0
NbL04g08860.1	0.349806	0.77701	0.550959	0.139701	0.387474	0.659355
NbL10g01190.1	0	0	0	0	0	0
NbL18g16060.1	0.174903	0	0	0	0	0
NbL12g18350.1	0	0	0	0	0	0
NbL17g01740.1	0	0	0	0	0	0.395613
NbL06g20360.1	0.174903	0	0.413219	0	0.258316	0.527484
NbL18g05850.1	0	0.621608	0.413219	0.279402	0	0.131871
NbL08g18640.1	28.3343	29.0602	21.4874	28.499	28.8022	30.4622
NbL12g00020.1	0	0	0	0.139701	0	0
NbL11g04490.1	0	0	0	0	0.129158	0
NbL19g14120.1	0.174903	0	0	0.139701	0	0
NbL13g27790.1	0	0.77701	0	0	0	0.131871
NbL11g07690.1	0	0	0	0	0	0
NbL10g06100.1	9.79456	44.2896	10.4682	51.6893	24.4109	98.7714
NbL19g16430.1	298.384	237.144	248.483	232.742	265.29	210.598
NbL12g20930.1	0	0	0	0	0.129158	0
NbL04g06380.1	0	0	0	0	0	0
NbL02g00540.1	0	0	0	0	0	0
NbL19g03800.1	0.174903	0	0	0	0	0
NbL07g15260.1	0	0	0	0	0	0
NbL02g10570.1	0	0	0	0	0	0
NbL10g11720.1	0	0	0	0	0	0
NbL10g12030.1	0	0	0	0	0.129158	0
NbL19g22390.1	0	0	0	0	0	0
NbL01g17090.1	0	0	0	0	0	0
NbL03g02270.1	0	0	0	0	0.129158	0
NbL17g22420.1	0	0	0	0	0	0
NbL09g13270.1	0	0	0.27548	0	0	0.263742
NbL14g20730.1	0	0	0	0.139701	0.129158	0.131871
NbL11g11970.1	0	0	0	0	0	0
NbL17g02350.1	0	0	0	0	0	0
NbL12g13270.1	0.174903	0	0	0	0	0
NbL05g04950.1	0.174903	0.155402	0	0	0	0.131871
NbL15g24710.1	21.3381	8.39171	16.1156	9.49966	12.0117	0.395613
NbL11g06340.1	0	0	0	0	0	0
NbL00g04290.1	0	0	0	0	0	0
NbL10g08070.1	0	0.155402	0	0	0	0
NbL15g20540.1	0	0	0	0	0	0
NbL18g19700.1	0	0	0	0	0	0
NbL12g00760.1	1.04942	0.310804	0.13774	0.279402	0.516632	0.791226
NbL12g04260.1	0	0	0	0	0	0
NbL07g12070.1	0	0	0	0	0	0
NbL10g07350.1	0	0	0	0	0.129158	0.131871
NbL13g06350.1	0	0.155402	0	0	0	0
NbL02g15580.1	0	0	0	0	0	0
NbL16g11920.1	0	0	0	0	0	0
NbL14g20660.1	0	0	0	0	0.129158	0
NbL06g13850.1	0	0	0	0	0	0
NbL13g03720.1	0	0	0	0	0	0.131871
NbL12g03710.1	2.09883	4.66206	3.30576	7.82325	4.52053	6.72542
NbL05g18940.1	0	0	0.413219	0.279402	0.387474	0.131871
NbL02g02980.1	0	0	0	0	0	0
NbL10g19020.1	0	0	0	0	0	0
NbL15g08460.1	0	0	0	0	0	0
NbL05g07890.1	0.174903	0.155402	0	0	0.387474	0.263742
NbL19g09360.1	0.524709	0.155402	0.688699	0.698504	0.387474	0.659355
NbL12g02520.1	0.174903	0	0	0	0	0
NbL10g24290.1	0	0	0	0.139701	0	0.263742
NbL16g03710.1	0	0	0	0	0	0
NbL12g08630.1	0	0	0	0	0	0
NbL18g17060.1	0	0	0	0	0	0
NbL02g05430.1	0	0	0.27548	0.279402	0	0
NbL07g09070.1	0	0	0	0.139701	0	0
NbL01g24770.1	0	0	0	0	0	0
NbL10g19720.1	0	0	0	0	0	0
NbL01g12780.1	0	0	0	0	0	0
NbL01g19580.1	0	0	0	0	0	0
NbL08g13850.1	0.174903	0	0	0.139701	0	0
NbL09g10790.1	0	0	0	0	0	0
NbL04g17290.1	0	0	0	0	0	0
NbL05g10250.1	0.699611	0.466206	0.964179	0.838205	0.258316	1.18684
NbL18g05330.1	0.349806	0.155402	0	0.139701	0.129158	0.263742
NbL03g09190.1	0	0.310804	0	0	0	0
NbL03g06850.1	187.496	312.047	285.672	287.504	304.038	265.061
NbL14g20900.1	0	0	0.13774	0	0	0
NbL09g00550.1	0	0	0	0	0	0
NbL02g02780.1	0	0	0	0	0	0
NbL08g08570.1	0	0	0	0	0	0
NbL12g15140.1	0	0	0	0	0	0
NbL01g03730.1	0	0.155402	0	0	0	0
NbL19g11670.1	0	0	0.13774	0.139701	0.129158	0
NbL07g12690.1	1.04942	1.39862	0.27548	0.838205	0.258316	0.131871
NbL11g00400.1	0	0	0.13774	0	0.387474	0
NbL02g04270.1	0	0	0	0	0.129158	0
NbL15g13140.1	0	0	0.13774	0	0	0
NbL15g03980.1	0	0	0	0	0	0
NbL09g20230.1	58.4175	56.2556	50.4128	46.9395	54.2463	56.8364
NbL15g23940.1	0	0	0	0	0	0.131871
NbL09g13870.1	0	0	0	0	0	0
NbL02g12420.1	0	0.155402	0	0	0	0
NbL09g07090.1	0	0.155402	0.13774	0	0	0
NbL18g09770.1	0	0	0	0	0	0
NbL19g09920.1	0	0.155402	0	0.139701	0	0
NbL01g23130.1	0	0	0	0	0	0
NbL04g19400.1	0	0.155402	0	0	0	0
NbL16g13910.1	0	0	0	0	0	0
NbL09g17520.1	0	0	0	0	0	0
NbL14g21390.1	0	0	0	0.279402	0	0
NbL13g09490.1	0	0	0	0	0	0
NbL02g17670.1	0	0	0	0	0	0
NbL04g08250.1	1.22432	0	0.688699	0.838205	0.774948	0.263742
NbL17g14850.1	0.349806	0	0	0	0	0
NbL15g19090.1	0	0	0.13774	0	0.129158	0.395613
NbL05g10760.1	0	0	0	0	0	0
NbL04g03130.1	1.22432	9.32413	1.92836	4.05133	6.07042	3.56052
NbL14g00300.1	0.174903	0	0	0	0	0
NbL06g02770.1	0	0	0	0	0.129158	0.263742
NbL14g06650.1	1.04942	0.621608	0.550959	0.558804	0.387474	1.05497
NbL17g14790.1	0	0	0	0.139701	0	0
NbL01g25070.1	0.174903	0.310804	0	0	0	0
NbL01g04300.1	0.174903	0	0.550959	0	0.129158	0
NbL05g09730.1	0	0	0	0	0	0
NbL16g04050.1	0	0	0	0	0	0
NbL08g16030.1	0	0	0	0	0	0
NbL11g16760.1	0	0	0	0	0	0
NbL03g12680.1	0	0	0	0	0	0
NbL06g06060.1	0	0	0	0.139701	0.387474	0.131871
NbL13g02510.1	0	0	0	0	0.129158	0
NbL12g08780.1	0	0.155402	0	0	0	0
NbL08g09520.1	1.04942	0.621608	0.27548	1.25731	0.64579	0.527484
NbL14g12050.1	0	0	0	0	0	0
NbL13g24620.1	0.524709	0.155402	0	0	0	0
NbL14g04420.1	0	0	0.13774	0	0	0
NbL11g08150.1	0.174903	0	0.13774	0.139701	0	0.131871
NbL11g19500.1	0	0	0	0.139701	0	0
NbL05g01200.1	0	0.155402	0.27548	0.279402	0.258316	0.131871
NbL08g06670.1	0	0.155402	0	0	0	0
NbL13g19890.1	0.174903	0.466206	0.413219	0.279402	1.03326	0.131871
NbL02g25940.1	0.174903	0	0	0	0	0
NbL02g25840.1	0	0.155402	0	0.139701	0.258316	0.395613
NbL11g07200.1	0	0	0	0	0	0
NbL11g07360.1	0	0	0	0	0	0
NbL03g01090.1	0	0	0	0	0	0
NbL12g14630.1	0	0	0	0.139701	0	0.263742
NbL18g05700.1	0	0	0	0	0	0
NbL11g19550.1	0	0	0	0	0	0
NbL16g25600.1	0.174903	0	0	0.139701	0.129158	0.263742
NbL09g09000.1	0	0	0	0	0	0
NbL19g15370.1	0	0.155402	0	0	0	0
NbL01g12230.1	0	0	0.27548	0	0	0
NbL05g11940.1	0	0	0	0	0	0
NbL10g05360.1	0	0	0	0	0	0
NbL18g02850.1	0	0	0	0	0.129158	0
NbL15g18150.1	0	0	0	0	0	0
NbL09g01980.1	0.174903	0	0	0	0	0
NbL18g15220.1	0	0	0	0	0	0
NbL19g09620.1	0.524709	0.466206	0.413219	0.419103	0.516632	0.395613
NbL09g10570.1	0	0	0	0	0	0
NbL03g12540.1	0	0	0	0	0.129158	0
NbL14g14660.1	0	0	0	0	0	0
NbL16g00690.1	0.174903	0.155402	0.13774	0	0.258316	0
NbL17g00070.1	0	0	0	0	0	0
NbL15g18430.1	0	0	0	0	0	0
NbL09g01460.1	0	0	0	0.139701	0	0
NbL16g17160.1	0	0	0	0	0	0
NbL14g14890.1	0	0	0	0	0	0
NbL05g04130.1	0	0	0	0	0	0
NbL16g13140.1	0.174903	0	0	0	0	0
NbL02g14180.1	0	0	0	0	0.258316	0
NbL15g15410.1	0	0	0	0	0	0
NbL13g22580.1	11.1938	18.182	9.50405	11.5952	20.407	11.209
NbL17g21210.1	0	0	0	0	0	0
NbL07g02150.1	0	0	0	0	0	0
NbL05g08110.1	0	0	0	0.139701	0	0
NbL13g11100.1	0	0	0	0	0.129158	0.131871
NbL16g05480.1	0.874514	0.310804	0	0	0.129158	0.527484
NbL07g13550.1	0	0.310804	0	0	0	0
NbL14g12130.1	0	0	0	0	0	0
NbL02g07120.1	0	0	0	0	0	0.263742
NbL07g00820.1	0.174903	0.155402	0	0	0	0.395613
NbL09g05750.1	0	0	0	0	0	0
NbL03g16450.1	0	0	0	0	0	0
NbL03g09420.1	0	0	0	0	0	0
NbL08g14640.1	0	0	0	0	0	0
NbL11g10070.1	0.174903	0	0.413219	0	0	0.131871
NbL02g00610.1	0	0	0	0	0	0
NbL01g07290.1	0	0	0	0	0	0
NbL08g04010.1	0	0	0	0	0	0
NbL09g19730.1	0	0	0	0	0	0
NbL18g05210.1	12.4181	13.6754	11.5701	14.1098	12.6575	17.1432
NbL13g15670.1	0	0.155402	0	0.139701	0.258316	0.131871
NbL17g01290.1	0	0	0	0	0	0
NbL17g22840.1	58.0677	117.95	70.3851	69.2916	87.1816	70.8147
NbL11g17200.1	0	0	0	0.279402	0.516632	0.131871
NbL11g06510.1	0.174903	0.932413	0.826439	0.419103	0.516632	0.923097
NbL14g04930.1	0	0	0.13774	0	0	0
NbL02g10590.1	0	0	0.550959	0.279402	0.129158	0
NbL07g11960.1	0	0.155402	0.13774	0	0	0
NbL03g23550.1	0	0	0	0	0	0
NbL18g16190.1	0	0	0	0	0	0
NbL11g05820.1	1.39922	0.155402	0.27548	0.698504	0	0.131871
NbL11g20370.1	0	0	0	0	0	0
NbL17g15010.1	0	0.155402	0	0	0.129158	0
NbL13g23560.1	0	0.155402	0	0.139701	0	0.263742
NbL19g23720.1	0	0	0	0	0	0
NbL03g20760.1	0.174903	0	0	0	0	0
NbL06g10000.1	0	0	0	0	0	0
NbL09g21660.1	0	0	0	0	0	0
NbL13g07680.1	0	0	0	0	0	0
NbL13g10680.1	0	0	0	0	0	0
NbL18g18750.1	0.349806	0.310804	0.413219	1.25731	0.516632	0.395613
NbL14g13710.1	29.9084	49.4179	37.3275	40.7927	41.8472	32.704
NbL04g03980.1	0	0	0	0.139701	0	0
NbL16g12000.1	0	0	0	0	0	0
NbL01g24170.1	0	0	0	0	0.258316	0
NbL10g14210.1	0	0	0	0.139701	0.258316	0.131871
NbL11g09770.1	0	0	0	0	0	0
NbL10g07950.1	0	0	0	0	0	0
NbL03g21280.1	0	0	0	0	0	0
NbL18g13130.1	0	0.155402	0	0	0.516632	0.131871
NbL13g05880.1	0	0	0	0	0	0
NbL04g06110.1	0	0	0	0	0	0
NbL12g17980.1	0	0.155402	0	0.139701	0	0.131871
NbL11g09840.1	0	0	0	0	0	0
NbL18g14290.1	0.174903	0.621608	1.3774	0.419103	1.42074	0.395613
NbL08g14680.1	0.349806	0	0	0	0	0
NbL18g19880.1	0	0	0	0	0	0
NbL18g10510.1	0	0	0	0	0	0
NbL09g06600.1	0	0.155402	0.13774	0.279402	0.258316	0.131871
NbL10g00080.1	0	0	0	0	0.129158	0.131871
NbL11g10750.1	0	0.155402	0	0	0.129158	0
NbL07g08730.1	0.699611	1.08781	0.13774	0.419103	0.258316	0.395613
NbL10g05180.1	0	0	0	0	0	0
NbL02g01960.1	0	0	0	0	0	0
NbL18g10020.1	0	0	0.13774	0.139701	0.129158	0
NbL02g02850.1	0.174903	0	0	0	0	0
NbL03g10960.1	0	0	0	0	0	0
NbL10g09430.1	0.174903	0	0	0	0	0
NbL06g16980.1	0	0	0	0	0.129158	0
NbL12g19370.1	0	0	0.13774	0	0	0
NbL15g22070.1	0	0.310804	0.27548	0	0.129158	0
NbL17g22760.1	0	0	0	0	0.258316	0
NbL12g11220.1	19.4142	16.628	15.5646	18.9993	15.7573	19.6488
NbL09g20090.1	0	0	0	0	0.258316	0
NbL08g03830.1	0	0	0	0	0	0
NbL05g17620.1	0	0	0	0	0	0
NbL12g12760.1	0	0	0	0	0	0
NbL08g17580.1	0	0	0	0	0	0
NbL02g17100.1	0	0	0	0	0	0
NbL19g13670.1	0	0	0	0	0	0
NbL03g16320.1	0.174903	0	0	0.419103	0.258316	0
NbL01g21480.1	0	0	0	0	0.387474	0
NbL05g15070.1	0	0	0	0	0	0
NbL14g00260.1	0	0	0	0	0	0
NbL07g05190.1	0	0	0	0	0	0
NbL09g10040.1	0	0	0	0	0	0
NbL16g00150.1	0	0	0	0	0	0
NbL16g12840.1	0	0	0	0	0	0
NbL09g05480.1	0	0	0	0	0	0
NbL05g18290.1	0	0.155402	0	0	0	0
NbL19g10290.1	0	0	0	0	0	0
NbL16g05460.1	0	0	0	0	0	0
NbL07g17110.1	0	0	0.13774	0.139701	0	0
NbL10g23120.1	0	0	0	0	0	0
NbL19g09380.1	0.174903	0	0	0	0.258316	0.131871
NbL10g08820.1	0	0	0	0	0.129158	0
NbL11g07460.1	0	0.155402	0.27548	0	0	0
NbL11g02070.1	0	0	0	0	0	0
NbL06g07200.1	0	0	0	0	0	0
NbL08g20530.1	0	0	0.13774	0	0.129158	0
NbL02g16430.1	0.524709	0.155402	0	0	0.129158	0.263742
NbL16g14570.1	0	0	0	0	0	0
NbL11g10330.1	0	0	0	0	0	0
NbL02g14250.1	0	0	0	0	0	0
NbL02g24950.1	0	0	0	0	0	0
NbL19g04100.1	0	0	0	0	0	0
NbL13g17890.1	0	0	0	0	0	0
NbL07g06570.1	0	0	0	0	0	0
NbL05g22320.1	0	0	0	0	0	0
NbL05g20890.1	0	0	0.13774	0	0	0
NbL05g20550.1	0	0	0	0	0	0
NbL13g02500.1	327.943	576.231	369.831	378.031	481.372	406.954
NbL03g22950.1	0.174903	0	0	0	0	0
NbL05g06650.1	0	0	0	0	0	0
NbL10g19690.1	6.99611	11.189	8.81535	10.1982	10.9784	10.4178
NbL02g06300.1	0	0	0	0	0.129158	0
NbL02g23620.1	0.174903	0	0	0	0	0
NbL13g26340.1	0	0	0	0	0	0
NbL19g22160.1	0.524709	0	0	0	0	0
NbL05g16020.1	73.4592	66.2013	52.4789	61.3287	61.2209	58.1551
NbL03g03240.1	0	0	0	0	0	0
NbL10g12940.1	0	0	0	0	0.516632	0
NbL09g14140.1	0	0	0	0.139701	0	0.131871
NbL18g08490.1	0	0	0.13774	0	0	0
NbL19g19660.1	0	0	0	0	0	0
NbL02g24630.1	0	0	0	0	0	0
NbL13g04950.1	0	0	0	0	0	0
NbL10g17820.1	0	0	0	0	0	0
NbL08g20600.1	0	0	0	0	0	0
NbL09g10690.1	0	0	0	0	0	0.131871
NbL07g15860.1	0	0	0	0	0	0
NbL10g13640.1	0	0	0	0	0	0
NbL16g10510.1	0	0	0	0	0	0
NbL15g07970.1	0	0	0	0	0	0.131871
NbL12g08280.1	0	0	0	0	0	0
NbL14g13790.1	0	0	0	0	0	0
NbL03g12350.1	0	0	0	0	0	0
NbL06g16590.1	0	0	0	0	0	0
NbL12g19220.1	0	0	0	0	0	0
NbL06g09200.1	0	0	0	0	0	0
NbL17g16360.1	0	0	0	0	0	0
NbL00g03490.1	0	0	0	0	0.129158	0
NbL10g12520.1	0	0	0	0	0	0
NbL07g15010.1	0.174903	1.08781	0.413219	0.838205	0.258316	0.263742
NbL09g20010.1	0	0	0	0.279402	0	0
NbL19g19650.1	11.0189	7.7701	6.88699	5.86744	9.55769	7.2529
NbL16g21340.1	0.699611	0.466206	0	0.139701	0.64579	0.527484
NbL13g09450.1	0	0	0	0	0	0
NbL11g17370.1	0	0.155402	0	0	0	0
NbL10g22760.1	0.524709	0.466206	0.413219	0.838205	0.387474	1.45058
NbL13g16100.1	0	0.155402	0	0	0	0
NbL01g01200.1	0	0	0.13774	0.139701	0	0
NbL07g16340.1	0	0.155402	0	0	0	0
NbL08g20140.1	0	0	0	0	0	0
NbL05g14100.1	0	0	0	0	0	0
NbL18g17130.1	0	0.310804	0	0	0.129158	0
NbL13g26980.1	0	0	0.13774	0	0	0
NbL17g12200.1	0	0	0	0	0	0
NbL13g19480.1	0.174903	0	0	0.139701	0	0
NbL18g10590.1	0	0	0	0	0	0
NbL07g00160.1	0	0	0	0	0	0
NbL11g22550.1	0	0	0	0	0	0
NbL07g02850.1	1.22432	0	0.550959	0.698504	1.16242	1.05497
NbL14g03160.1	287.016	243.36	236.913	208.154	230.289	253.983
NbL18g03910.1	12.0683	6.52689	11.1569	2.79402	5.55379	3.95613
NbL11g02010.1	0	0	0.13774	0.139701	0.258316	0
NbL19g01030.1	0	0	0	0	0	0
NbL05g16780.1	73.2843	137.997	71.9002	97.3715	102.939	96.6614
NbL17g24740.1	1.22432	1.86483	1.3774	1.39701	4.13305	1.97806
NbL04g09800.1	0	0	0	0	0	0
NbL06g04270.1	0	0	0	0	0	0
NbL18g15130.1	0.174903	0.155402	0.27548	0.279402	0.129158	0.527484
NbL17g01730.1	0	0	0	0.279402	0	0
NbL14g03210.1	0	0.155402	0	0	0	0
NbL09g10950.1	0	0.155402	0.13774	0	0	0
NbL16g26560.1	1.04942	0.155402	0.688699	0	0	0
NbL12g21190.1	0	0	0	0	0	0
NbL04g19090.1	0	0	0	0.139701	0	0
NbL09g18730.1	0	0	0	0	0	0
NbL03g05300.1	0	0	0	0	0	0
NbL11g10810.1	0	0	0	0	0.129158	0
NbL15g13840.1	0	0	0	0	0	0
NbL19g00680.1	3.32315	1.08781	3.30576	0.977906	3.61642	0.923097
NbL19g23700.1	0.524709	0.155402	0	0	0.129158	0
NbL03g09890.1	0	0	0	0	0	0
NbL10g16010.1	0	0	0	0	0	0
NbL06g02680.1	0	0	0	0	0	0
NbL12g20790.1	0.174903	0	0	0.419103	0.774948	1.31871
NbL10g09480.1	0.174903	0.155402	0.688699	0.139701	0.904106	0
NbL18g12100.1	0	0	0	0	0	0
NbL08g11260.1	0	0	0	0	0	0
NbL02g11070.1	0	0.155402	0	0	0	0
NbL19g06550.1	0	0	0	0	0	0
NbL01g03210.1	0	0	0	0	0	0
NbL18g06090.1	0	0.155402	0	0	0.258316	0
NbL09g04060.1	0	0	0	0	0	0
NbL10g03870.1	0.524709	0	0	0	0	0
NbL04g15080.1	0	0	0	0	0.129158	0.131871
NbL08g10700.1	0	0	0	0	0.129158	0.131871
NbL02g00770.1	173.853	301.014	180.026	173.648	202.391	144.135
NbL01g08340.1	0	0	0	0.139701	0	0
NbL07g06320.1	0.174903	0	0	0	0	0
NbL13g15640.1	0	0	0	0	0	0
NbL17g27090.1	0	0	0	0	0	0
NbL09g09400.1	0	0.155402	0	0	0	0
NbL01g14940.1	0	0	0	0	0	0
NbL15g10550.1	0	0	0	0.279402	0.129158	0
NbL19g05570.1	0	0.155402	0	0	0	0
NbL15g01420.1	0	0	0	0	0	0
NbL16g23350.1	0	0	0	0.139701	0	0
NbL07g03250.1	0	0	0	0	0	0
NbL17g13070.1	0	0	0	0	0.258316	0
NbL13g06900.1	0	0	0	0	0	0
NbL04g08430.1	0	0.155402	0.13774	0.419103	0.258316	0.527484
NbL02g12680.1	0	0	0.13774	0	0.129158	0
NbL00g01760.1	0	0	0	0	0	0
NbL04g10650.1	0	0	0.13774	0	0	0
NbL14g03000.1	0	0	0	0	0	0
NbL14g04200.1	0.349806	0	0.13774	0	0.258316	0
NbL15g19520.1	0.349806	0.932413	0.688699	0.977906	1.03326	0.527484
NbL18g14720.1	2.09883	4.81746	0.826439	5.30863	4.77884	3.82426
NbL14g20500.1	0	0.155402	0	0	0	0
NbL02g08880.1	0	0.155402	0	0	0	0.263742
NbL06g07120.1	0.174903	0	0	0.139701	0	0
NbL07g17660.1	0	0	0	0	0	0
NbL02g25130.1	0	0	0	0	0	0
NbL03g16300.1	0	0.310804	0.13774	0	0.129158	0
NbL01g25460.1	0	0	0	0	0.258316	0
NbL18g18820.1	2.09883	0.621608	0.27548	0.838205	1.67905	1.84619
NbL08g14060.1	0	0	0	0	0.129158	0
NbL06g04080.1	0.349806	0	0.13774	0.419103	0.516632	0
NbL16g26700.1	0	0.310804	0	0	0.129158	0
NbL18g02230.1	0	0	0	0	0	0
NbL12g04270.1	0	0	0	0	0	0
NbL03g13260.1	0	0	0	0	0	0
NbL12g06590.1	0	0	0	0	0	0
NbL11g09070.1	0	0	0	0.139701	0	0.131871
NbL16g08420.1	0	0	0	0	0	0.131871
NbL10g20800.1	257.107	834.354	452.613	554.193	717.085	584.584
NbL13g19900.1	0	0	0	0	0	0
NbL03g01780.1	0.174903	0.77701	0.413219	0.558804	0.64579	0.395613
NbL19g22740.1	0	0	0	0	0	0
NbL12g15380.1	0	0	0	0	0	0
NbL18g12400.1	0	0	0	0	0	0
NbL07g01060.1	0	0.155402	0	0	0	0
NbL08g15870.1	0	0	0	0	0	0
NbL08g17840.1	0	0	0.13774	0	0	0.131871
NbL02g06130.1	0	0	0	0	0	0
NbL13g05130.1	0	0	0	0	0	0.131871
NbL11g12270.1	0	0.310804	0	0.419103	0.387474	0.263742
NbL05g06750.1	0	0	0	0	0	0
NbL09g03980.1	0	0	0	0	0	0
NbL06g09270.1	0	0	0	0	0	0
NbL05g04420.1	0.174903	0	0	0	0	0
NbL06g18440.1	0.349806	0	0	0	0.129158	0
NbL04g02840.1	0	0	0	0	0	0
NbL13g25390.1	0	0.621608	0.413219	0	0.387474	0.527484
NbL18g07410.1	0	0.155402	0.13774	0.139701	0.129158	0
NbL17g11940.1	0.524709	0	0.13774	0	0	0
NbL06g09830.1	0	0	0	0	0	0
NbL04g19300.1	0	0	0	0.139701	0.129158	0
NbL00g04350.1	0	0	0	0	0.129158	0
NbL15g14200.1	0.174903	0.155402	0	0	0.129158	0
NbL05g10730.1	0	0.310804	0	0	0	0
NbL17g10780.1	0	0.155402	0.13774	0.419103	0	0
NbL03g05040.1	0	0	0	0	0	0
NbL13g13160.1	0	0	0	0	0	0
NbL14g12490.1	0	0	0	0	0.516632	0
NbL08g01330.1	0	0	0	0	0	0.527484
NbL13g21060.1	0	0	0	0	0	0
NbL19g05400.1	0	0	0	0	0	0
NbL04g16520.1	0	0	0	0	0	0
NbL11g18970.1	0	0	0	0	0	0
NbL17g23700.1	0	0.155402	0.27548	0	0.387474	0
NbL18g10070.1	0	0	0	0	0	0
NbL06g05320.1	0	0	0	0	0	0
NbL02g18510.1	0.174903	0	0	0	0	0
NbL09g05700.1	0	0	0	0	0	0
NbL16g03290.1	0	0	0	0	0	0
NbL08g14890.1	0	0	0	0	0	0
NbL15g05890.1	0	0	0	0	0.258316	0
NbL04g05840.1	0	0	0.13774	0	0	0
NbL10g07360.1	0	0.310804	0	0	0	0
NbL01g24970.1	0	0	0	0	0	0
NbL18g01180.1	0	0	0	0	0	0
NbL04g06050.1	0	0	0.27548	0	0.387474	0
NbL17g15790.1	0.174903	0	0	0.139701	0	0
NbL04g00020.1	231.396	399.85	248.896	239.447	277.044	231.565
NbL15g03120.1	0	0	0.13774	0	0	0
NbL18g11800.1	0	0	0	0	0	0
NbL17g27480.1	0.174903	0	0	0	0.129158	0.131871
NbL07g08520.1	0.174903	0.155402	0.27548	0	0	0.131871
NbL18g16490.1	0	1.86483	0.964179	1.53671	1.5499	1.97806
NbL14g17600.1	0	0	0	0	0	0
NbL17g06860.1	0	0	0	0.139701	0	0
NbL06g17300.1	1.22432	0.310804	0.27548	0.558804	0.387474	0.395613
NbL17g21990.1	0	0	0	0	0	0
NbL15g22020.1	0.349806	0.77701	0.688699	0.279402	0.387474	0.527484
NbL09g07530.1	0	0	0	0	0	0
NbL15g17010.1	0	0.310804	0	0	0	0
NbL17g27120.1	0	0	0	0.139701	0	0.395613
NbL03g17030.1	0	0	0	0	0	0
NbL02g08750.1	0	0	0	0	0	0
NbL15g19050.1	0	0.155402	0.27548	0	0.258316	0
NbL15g11360.1	0	0	0	0	0	0
NbL11g01800.1	0	0	0	0	0	0
NbL08g19980.1	0	0.932413	0.413219	0.698504	1.16242	1.05497
NbL12g13960.1	0	0	0	0	0	0
NbL03g10240.1	0.174903	0.310804	0.13774	0.139701	0.129158	0.131871
NbL01g24180.1	0	0	0	0	0	0
NbL09g05890.1	0	0	0	0	0	0
NbL02g00710.1	0	0	0	0	0	0
NbL14g06630.1	0	0	0	0	0	0
NbL01g04970.1	0	0.155402	0	0	0	0
NbL03g11550.1	4.37257	3.41885	3.4435	2.09551	2.84147	3.29677
NbL06g09970.1	0.524709	0.932413	0.13774	0.279402	0.904106	1.05497
NbL07g11340.1	0	0	0	0	0	0
NbL07g07160.1	20.9883	45.6882	31.9556	30.5945	38.4891	34.0227
NbL04g16320.1	0	0	0	0	0	0
NbL12g00830.1	0.174903	0	0.413219	0	0.129158	0
NbL03g03410.1	23.2621	18.9591	16.391	19.4184	24.7983	21.3631
NbL00g04640.1	0	0	0.13774	0	0	0.131871
NbL08g20300.1	0	0	0	0.139701	0	0.131871
NbL15g16650.1	0	0.155402	0	0	0	0
NbL05g10060.1	15.9162	19.4253	17.7684	16.6244	16.0156	14.7695
NbL17g23110.1	0.349806	0	0.27548	0	0.258316	0.263742
NbL00g01680.1	0	0	0	0	0	0.263742
NbL07g06560.1	0	0	0	0	0	0
NbL17g11480.1	0	0.155402	0.13774	0.419103	0	0.395613
NbL19g18850.1	0	0	0	0.139701	0	0
NbL18g02350.1	0	0	0	0	0	0
NbL16g09670.1	0.174903	0.155402	0	0	0.129158	0
NbL09g18710.1	0	0	0	0	0	0
NbL08g11990.1	0	0	0	0	0	0
NbL19g15750.1	0	0	0	0	0	0
NbL10g09500.1	0	0	0	0	0	0
NbL15g06970.1	0	0	0	0	0	0
NbL01g00830.1	0.174903	0	0.13774	0.139701	0	0
NbL13g13690.1	0	0	0	0	0	0.131871
NbL03g09310.1	0	0.155402	0	0	0.258316	0
NbL04g19830.1	0	0	0	0.139701	0	0
NbL12g10490.1	0	0	0	0	0	0
NbL01g02300.1	0	0	0	0	0	0
NbL11g05800.1	0	0	0	0	0	0
NbL03g17380.1	0.349806	0.155402	0	0	0	0.263742
NbL15g14620.1	0	0	0	0	0	0
NbL19g07190.1	0	0.155402	0	0	0	0
NbL11g06430.1	0	0	0	0	0	0
NbL17g23530.1	0	0	0	0	0.129158	0
NbL18g02330.1	0.174903	0.466206	0	0	0	0
NbL14g02850.1	0.349806	0.77701	0.688699	0.139701	0.129158	0.659355
NbL01g08960.1	0	0.155402	0	0	0	0
NbL05g17270.1	0	0.155402	0	0	0.129158	0
NbL15g14960.1	0	0	0	0	0	0
NbL07g02940.1	0	0	0.13774	0	0	0
NbL15g15910.1	0	0	0	0.279402	0	0.131871
NbL12g18610.1	0	0	0	0	0	0
NbL03g14340.1	0	0	0	0	0	0
NbL14g15360.1	0	0	0.13774	0.139701	0.258316	0.131871
NbL06g05310.1	0	0.155402	0	0	0	0
NbL18g11680.1	0	0	0	0	0	0
NbL14g13760.1	0	0	0	0	0	0
NbL09g09830.1	0.174903	0	0	0	0.129158	0
NbL12g02480.1	0	0	0	0	0	0
NbL08g04750.1	0	0	0	0	0	0
NbL06g16050.1	0	0	0	0	0	0
NbL03g23880.1	0	0	0	0	0	0
NbL01g13010.1	0	0	0	0	0	0
NbL09g23460.1	3.32315	10.1011	4.13219	6.56594	10.2035	6.46168
NbL09g20460.1	0	0	0	0	0.129158	0
NbL01g01460.1	0	0	0	0	0	0
NbL13g11240.1	0	0.155402	0.13774	0.139701	0.129158	0.131871
NbL02g02760.1	0	0	0.13774	0	0	0
NbL08g08600.1	0	0	0	0	0	0
NbL08g09910.1	0.874514	0	1.92836	0.419103	0.904106	1.18684
NbL06g20960.1	0	0	0	0	0	0
NbL12g22700.1	0	0	0	0	0	0
NbL06g08030.1	0	0	0	0	0	0
NbL13g01660.1	282.643	160.064	138.979	146.826	125.542	131.871
NbL10g22710.1	0	0	0	0	0	0
NbL11g02100.1	0	0	0	0	0	0
NbL10g11110.1	0	0	0	0	0	0
NbL14g16730.1	0	0.310804	0	0	0	0
NbL01g01400.1	0	0	0	0	0	0
NbL19g00660.1	387.935	599.23	420.795	372.722	457.607	379.788
NbL17g02540.1	0	0	0	0	0	0
NbL05g01150.1	0	0	0.13774	0	0	0
NbL08g10220.1	0	0	0	0	0	0
NbL02g18280.1	0	0	0	0	0	0
NbL10g19860.1	0.349806	0	0	0.279402	0.387474	0.263742
NbL06g00450.1	0	0	0	0	0	0
NbL17g26190.1	0	0	0	0	0	0.395613
NbL09g22370.1	0	0	0.13774	0	0	0.131871
NbL14g16930.1	0	0	0	0	0	0
NbL01g04050.1	0	0	0	0	0	0
NbL17g20600.1	0.349806	0	0.550959	0.139701	0.64579	0.131871
NbL17g11160.1	0	0.155402	0	0	0	0
NbL06g20730.1	0	0	0	0	0	0
NbL09g16690.1	0	0	0	0	0	0
NbL08g13250.1	0	0	0	0	0	0
NbL17g23610.1	0	0	0.13774	0	0.129158	0
NbL06g18500.1	0	0	0	0	0	0
NbL10g07600.1	0	0	0	0	0.129158	0
NbL01g22770.1	0	0	0	0	0	0
NbL17g04150.1	0	0	0	0	0	0
NbL09g02560.1	0	0	0	0	0	0.527484
NbL18g00150.1	13.8173	28.4386	17.0797	21.2345	27.3815	21.3631
NbL18g11690.1	0	0	0	0	0	0
NbL15g01440.1	0	0	0	0	0	0
NbL13g27030.1	0	0	0	0.139701	0	0
NbL02g25070.1	0	0	0.27548	0	0.129158	0.263742
NbL02g10740.1	0	0	0	0	0	0
NbL03g23950.1	0	0	0.13774	0	0.129158	0
NbL09g08970.1	0.349806	0	0	0.139701	0.129158	0
NbL19g07060.1	0	0	0	0	0.129158	0
NbL11g03680.1	0.174903	0.621608	0.688699	0.558804	0.64579	0.263742
NbL00g00260.1	0	0	0	0	0	0
NbL10g22640.1	0.349806	0	0	0.279402	0	0
NbL17g04120.1	0	0	0	0	0	0
NbL08g09940.1	0	0	0	0	0	0
NbL12g06280.1	0	0	0	0	0	0
NbL06g15520.1	0	0	0	0.139701	0	0
NbL14g16600.1	0.524709	0	0.27548	0	0.129158	0
NbL05g04830.1	0	0	0	0	0	0.263742
NbL08g10480.1	0	0	0	0	0	0
NbL06g01500.1	0	0	0	0	0	0
NbL13g04850.1	0	0	0	0	0	0
NbL11g14250.1	0	0	0.27548	0	0	0
NbL12g18840.1	0	0	0	0	0	0
NbL06g02240.1	0	0	0	0	0	0
NbL17g00930.1	0	0	0	0	0	0
NbL06g17140.1	0.699611	1.24322	0.13774	0	0.64579	0.395613
NbL13g18030.1	0.174903	0.155402	0	0.558804	0	0.263742
NbL12g09200.1	0	0.155402	0	0	0.258316	0
NbL05g02730.1	2.62354	5.28367	9.91727	35.2046	13.3033	24.9236
NbL13g21340.1	0	0	0	0	0	0
NbL09g10050.1	0	0	0	0	0	0
NbL17g12840.1	0.349806	0.310804	0	0.279402	0.387474	0.131871
NbL06g02490.1	0	0	0	0	0	0
NbL12g00980.1	0	0	0	0	0.129158	0.131871
NbL04g00380.1	0	0	0	0	0	0
NbL01g07770.1	1.04942	0	0	0.279402	0.129158	0.527484
NbL10g12620.1	0	0	0	0	0.129158	0.131871
NbL14g21090.1	0	0	0	0	0	0
NbL17g05290.1	0	0	0	0	0	0
NbL01g13260.1	0.349806	0.932413	0.413219	0.419103	0.774948	0.659355
NbL03g15840.1	0	0	0	0	0	0.131871
NbL13g11060.1	0	0	0	0	0	0
NbL17g24320.1	0	0	0	0	0	0
NbL03g06710.1	0	0	0	0	0	0
NbL02g16560.1	0	0	0	0	0	0
NbL05g10750.1	0	0.621608	0.13774	0	0.129158	0.395613
NbL10g23070.1	0	0	0.27548	0	0	0
NbL11g11220.1	0	0.155402	0	0	0	0
NbL06g06500.1	0	0	0	0	0	0
NbL07g04770.1	0	0.466206	0.27548	0	0	0
NbL05g16150.1	0	0	0	0	0	0
NbL15g01820.1	0	0	0	0	0	0.263742
NbL02g06910.1	0	0	0	0	0.129158	0
NbL02g15930.1	0	0.155402	0	0	0	0
NbL09g06150.1	0	0	0	0	0.129158	0
NbL18g15820.1	0	0	0	0	0	0
NbL05g11140.1	0	0	0	0	0	0
NbL02g15000.1	0	0	0.413219	0	0.258316	0.395613
NbL03g19480.1	0.174903	0	0	0.279402	0.129158	0
NbL02g10220.1	0	0	0	0	0	0.131871
NbL03g09630.1	0	0	0.27548	0.279402	0.129158	0.131871
NbL18g17040.1	0	0.310804	0	0	0.129158	0.263742
NbL19g07690.1	0	0	0	0	0	0
NbL19g01270.1	0	0	0	0	0	0
NbL10g23620.1	0.174903	0.155402	0.13774	0	0.129158	0
NbL05g07180.1	0.699611	0.155402	0	0.558804	0.129158	0.263742
NbL15g09050.1	0.349806	0.310804	0.13774	0.698504	0.516632	1.18684
NbL17g18960.1	0	0	0	0	0	0
NbL18g03400.1	0	0	0	0	0	0
NbL08g12300.1	0	0	0.13774	0	0	0
NbL02g09000.1	0	0	0	0	0	0
NbL03g09850.1	0	0	0	0	0	0
NbL12g21020.1	0	0.310804	0	0	0	0
NbL15g22720.1	0	0	0	0	0	0
NbL11g05080.1	0	0	0	0	0	0
NbL07g07240.1	0	0	0	0	0	0
NbL05g17360.1	0	0	0	0	0	0
NbL15g04630.1	0.174903	0	0	0	0	0
NbL19g09430.1	0	0	0	0	0	0
NbL06g10600.1	0	0	0	0	0	0
NbL09g03820.1	0.349806	0.466206	0.27548	0.419103	0.387474	0.395613
NbL01g04660.1	0	0	0	0	0	0
NbL12g17740.1	0	0	0	0	0	0
NbL08g17200.1	0	0	0.13774	0.139701	0.129158	0
NbL02g23870.1	0	0	0	0	0	0
NbL09g10740.1	0	0	0	0	0	0
NbL19g09210.1	1265.95	910.812	850.13	727.842	825.965	782.786
NbL05g16460.1	0	0	0.13774	0	0	0
NbL08g06410.1	6.47141	12.2768	8.81535	12.0143	12.27	7.64852
NbL17g28000.1	0	0	0	0	0	0
NbL14g03700.1	0	0.155402	0	0.139701	0	0.131871
NbL14g04000.1	0.174903	0	0	0	0	0
NbL14g14430.1	0	0	0.13774	0	0	0
NbL17g07980.1	0	0	0	0	0	0
NbL18g17790.1	0	0.310804	0	0	0.258316	0
NbL12g21140.1	0	0.621608	0	0.139701	0.258316	0
NbL12g13370.1	0	0	0	0	0	0
NbL04g18870.1	32.8817	36.2087	31.5424	36.4619	35.0018	34.2865
NbL19g08250.1	0	0	0	0	0.129158	0
NbL17g06910.1	0.174903	0	0	0.139701	0	0
NbL16g00240.1	0	0	0	0	0	0
NbL06g01210.1	0	0.155402	0.413219	0.419103	0.258316	0.527484
NbL02g24040.1	0	0	0	0	0	0
NbL07g13890.1	0	0	0	0	0.258316	0
NbL01g04890.1	0	0	0	0	0	0.131871
NbL09g18030.1	1.22432	1.08781	0.413219	0.558804	0.516632	0.263742
NbL13g12910.1	0	0	0	0	0	0
NbL06g08060.1	0	0.621608	0	0.139701	0	0
NbL11g22380.1	0	0	0	0	0	0
NbL17g10320.1	0	0.155402	0	0	0	0
NbL01g15490.1	0	0	0	0	0	0
NbL05g14360.1	0	0	0	0	0	0
NbL13g26490.1	244.339	238.387	233.194	245.175	238.942	201.367
NbL15g20290.1	0	0	0	0	0	0
NbL03g10520.1	0	0	0	0	0	0
NbL07g06490.1	0	0	0	0	0.258316	0
NbL18g05910.1	0	0	0	0	0	0
NbL02g25510.1	0	0	0	0.279402	0	0
NbL01g02710.1	0.349806	0	0.413219	0.139701	0.258316	0.395613
NbL13g06830.1	0	0	0	0	0	0
NbL13g07700.1	22.2127	33.256	21.0742	20.2566	33.5811	21.2312
NbL13g13820.1	0	0	0.13774	0.279402	0.516632	0.131871
NbL10g11160.1	15.0416	13.0538	10.055	13.4113	14.8532	13.5827
NbL04g18570.1	8.22043	4.35126	11.4324	6.00714	6.97453	8.30787
NbL14g02080.1	0	0	0	0	0	0
NbL02g18700.1	0	0	0	0	0	0
NbL06g13880.1	0	0	0	0	0	0
NbL18g05830.1	0	0	0	0	0	0
NbL17g11320.1	0	0	0	0	0	0
NbL02g20380.1	0	0	0	0	0	0
NbL14g05270.1	0	0	0	0	0	0
NbL01g01830.1	0	0.155402	0.27548	0	0	0
NbL17g06110.1	0.174903	0	0.13774	0.419103	0	0
NbL12g17540.1	0.524709	0	0	0.279402	0.258316	0.395613
NbL11g12550.1	0	0	0	0	0	0
NbL03g15080.1	0	0	0.13774	0	0	0.131871
NbL15g20630.1	0	0	0	0	0	0
NbL12g08380.1	160.911	179.956	153.304	142.914	177.334	130.816
NbL12g10240.1	0	0	0	0	0	0
NbL01g23450.1	0.174903	1.08781	0.27548	0.419103	0.258316	0.395613
NbL05g01160.1	0	0	0	0	0	0
NbL16g26050.1	0	0	0	0	0	0
NbL09g21260.1	0	0.466206	0	0	0.129158	0
NbL13g09040.1	0	0	0	0	0	0
NbL04g13030.1	0	0	0	0	0	0
NbL14g03590.1	0.174903	0	0	0	0	0
NbL03g18730.1	0	0	0	0	0	0
NbL19g21160.1	0	0	0	0	0	0
NbL01g05020.1	0	0	0	0	0	0
NbL06g00580.1	0.174903	0	0.13774	0.139701	0	0
NbL05g12620.1	0	0	0	0	0	0
NbL16g25730.1	0	0	0	0	0	0
NbL01g00290.1	0.174903	0.155402	0	0	0	0
NbL07g07920.1	2.44864	8.08091	5.64733	0.977906	5.94127	5.53858
NbL04g10310.1	0	0	0.27548	0	0	0.131871
NbL14g06720.1	0	0	0	0	0	0
NbL01g08220.1	0	0	0	0	0	0
NbL09g08240.1	0	0	0.13774	0	0	0
NbL03g14920.1	0.349806	0.310804	0	0.279402	0.129158	0.263742
NbL11g21170.1	0	0.155402	0	0	0	0
NbL03g03350.1	0	0.155402	0	0	0.387474	0
NbL03g22370.1	0	0	0	0	0	0
NbL13g00230.1	0.174903	0	0	0	0	0
NbL03g10860.1	0.524709	0.155402	0.13774	0.139701	0.258316	0.659355
NbL08g20420.1	0.699611	0.77701	0.550959	1.11761	0.516632	0.659355
NbL03g00380.1	0.174903	0	0	0	0	0
NbL01g09890.1	0	0	0	0	0	0
NbL01g21590.1	1.22432	0.932413	0.964179	0.279402	0.904106	0.923097
NbL18g01380.1	0	0	0	0	0	0
NbL01g24130.1	0	0	0	0	0	0
NbL17g14490.1	0	0.155402	0.27548	0.139701	0	0.263742
NbL19g09390.1	2.97335	0.466206	1.3774	2.23521	1.16242	2.10994
NbL14g07160.1	0	0	0	0	0	0
NbL02g23330.1	0	0	0	0	0	0
NbL04g00150.1	0.174903	0.155402	0	0	0.258316	0
NbL08g09540.1	0	0	0	0	0	0
NbL15g21920.1	0	0	0	0	0	0
NbL04g11440.1	0	0	0	0	0	0
NbL12g03060.1	0	0	0.13774	0.279402	0	0.131871
NbL18g01860.1	0	0	0	0.139701	0	0
NbL14g01020.1	0	0.310804	0	0.139701	0	0
NbL08g00530.1	49.1477	39.9383	34.8482	46.1013	36.1642	42.8581
NbL10g07680.1	0	0	0	0	0	0
NbL18g05900.1	0.174903	0	0	0	0	0
NbL16g00230.1	0.874514	1.55402	0	0.558804	0	0.659355
NbL06g11000.1	0	0	0.13774	0	0.129158	0
NbL02g09680.1	0	0	0	0	0	0
NbL09g02710.1	0.699611	1.55402	0.27548	0.698504	2.71232	1.05497
NbL01g19150.1	9.26985	6.37149	8.53987	12.4334	9.04106	8.96723
NbL18g13040.1	0.874514	0.155402	0.13774	0.977906	0.516632	0.659355
NbL16g09240.1	0	0.155402	0	0	0	0
NbL18g03340.1	1.22432	0.621608	0.27548	0.279402	0.64579	0.395613
NbL11g06130.1	0	0	0	0	0	0
NbL12g05840.1	0	0	0	0	0	0
NbL12g22560.1	7.87063	12.4322	10.4682	9.49966	11.1076	10.8134
NbL19g24150.1	0	0	0	0	0	0
NbL06g06570.1	0	0	0.13774	0	0	0
NbL02g04790.1	3.67296	4.35126	4.13219	3.35282	5.68295	3.95613
NbL14g11500.1	0	0.310804	0	0	0	0
NbL16g11290.1	0	0.155402	0.413219	0.279402	0.774948	0.131871
NbL01g18320.1	0.524709	0	0	0	0.129158	0
NbL17g21020.1	0	0.155402	0	0.279402	0.387474	0
NbL18g15260.1	0	0	0	0	0	0
NbL10g04160.1	0	0	0.27548	0	0	0
NbL13g08550.1	0	0	0	0	0	0
NbL05g09450.1	0	0	0	0	0	0
NbL05g14480.1	0	0	0	0	0	0
NbL10g19090.1	0	0	0.27548	0	0.129158	0
NbL07g16450.1	137.823	129.761	136.087	98.4891	113.53	114.464
NbL14g17690.1	0	0	0	0	0	0.131871
NbL02g14840.1	0	0	0.27548	0	0.129158	0
NbL10g20640.1	0	0.155402	0	0	0	0
NbL19g14310.1	0	0	0.13774	0.279402	0	0
NbL10g20390.1	0	0.155402	0	0	0	0
NbL13g18730.1	0.174903	0	0.688699	0.279402	0.516632	0.923097
NbL09g12590.1	0.349806	0.155402	0.413219	0	0.258316	0.263742
NbL07g07320.1	0	0.155402	0	0	0	0
NbL19g23440.1	0.349806	0	0	0	0	0
NbL14g05650.1	0	0	0	0	0	0.131871
NbL02g23700.1	0	0	0	0	0	0
NbL00g03390.1	0	0	0	0	0	0
NbL02g08080.1	0	0	0	0.279402	0	0
NbL14g01900.1	0.349806	0	0	0	0	0
NbL01g09160.1	0	0	0.13774	0	0	0
NbL16g00180.1	0.174903	0	0	0	0	0
NbL13g08960.1	0	0	0	0	0	0
NbL16g06530.1	0.174903	0	0	0	0	0.395613
NbL09g21100.1	0	0	0	0	0.129158	0
NbL07g16540.1	2.79845	7.92551	4.13219	6.56594	7.10369	3.95613
NbL05g20480.1	0	0	0	0	0	0
NbL15g04360.1	0	0.155402	0	0	0	0
NbL03g16600.1	0	0	0	0	0	0
NbL08g08440.1	0.349806	0	0.413219	0.139701	0.129158	0.131871
NbL16g11780.1	0	0	0	0	0	0
NbL19g11600.1	0.174903	0.155402	0.13774	0.139701	0	0.131871
NbL06g09560.1	0.174903	0	0	0	0	0.131871
NbL07g10030.1	0	0	0	0	0	0
NbL17g05490.1	1.74903	2.02023	1.23966	9.63936	3.09979	6.59355
NbL11g05740.1	0	0	0	0	0.258316	0
NbL10g06670.1	4.19767	9.47953	3.85672	4.33073	6.32874	4.21987
NbL06g01700.1	0	0	0	0	0	0
NbL05g10000.1	0	0	0	0.419103	0	0
NbL08g18940.1	0	0	0	0	0	0
NbL19g13770.1	0	0.77701	0	0	0	0.395613
NbL10g04090.1	0	0	0	0	0	0
NbL17g26360.1	0	0	0	0	0	0.131871
NbL01g12820.1	0	0	0	0	0	0
NbL07g14950.1	0	0	0	0	0	0
NbL09g13450.1	0.174903	0	0.964179	0.419103	0.64579	0.395613
NbL01g22690.1	0	0	0	0	0	0
NbL03g18930.1	0.174903	0	0	0	0	0.131871
NbL09g12120.1	0	0	0	0	0	0
NbL06g05610.1	0	0	0	0.139701	0	0
NbL09g11300.1	0	0	0	0	0.258316	0
NbL06g20850.1	0	0	0	0	0	0
NbL17g09860.1	0.349806	0.621608	0.27548	0.139701	0.129158	0.131871
NbL18g18390.1	0	0.155402	0	0.139701	0	0
NbL17g02800.1	0	0	0	0	0.129158	0
NbL11g07530.1	0	0	0	0	0	0
NbL13g19700.1	0	0	0	0	0	0
NbL01g00530.1	0.349806	0.310804	0.13774	0.139701	0.258316	0.263742
NbL11g20100.1	0	0	0	0	0	0
NbL12g17350.1	0	0.155402	0	0	0	0
NbL03g13630.1	0	0	0	0	0	0
NbL17g22610.1	0	0	0	0	0	0.131871
NbL03g24570.1	0	0	0	0	0	0
NbL00g01140.1	0.349806	0	0	0	0.258316	0
NbL13g13020.1	0	0	0	0	0	0
NbL12g17170.1	0	0	0	0	0.129158	0
NbL19g22860.1	0.874514	0.310804	0.688699	0.279402	0.64579	0.659355
NbL07g13150.1	0	0	0	0	0	0
NbL12g02530.1	0	0	0.27548	0	0	0
NbL08g18630.1	0.874514	2.95264	1.3774	1.11761	1.80821	2.24181
NbL05g18820.1	8.22043	12.8984	9.50405	12.5731	12.0117	10.5497
NbL04g03150.1	0	0	0	0	0	0
NbL15g15770.1	0	0.155402	0	0	0	0
NbL09g02480.1	0	0	0	0	0.129158	0
NbL13g13070.1	18.5397	23.7765	21.7629	21.0948	24.4109	25.583
NbL08g00950.1	0.349806	0	0	0	0	0.395613
NbL01g07600.1	0	0	0	0	0	0
NbL07g02700.1	0	0	0	0	0.387474	0
NbL15g19660.1	0.699611	3.41885	1.65288	1.95581	3.22895	1.58245
NbL06g18520.1	0.349806	0.310804	1.10192	1.81611	1.67905	1.05497
NbL04g11780.1	0.174903	0	0	0.139701	0	0.395613
NbL04g00660.1	0	0	0	0	0	0
NbL05g10910.1	0	0	0	0	0.258316	0.263742
NbL11g15980.1	0	0	0	0	0	0
NbL10g10930.1	0	0	0	0	0	0
NbL14g11430.1	0	0	0	0	0	0
NbL04g10070.1	0	0.155402	0.13774	0	0	0
NbL18g19030.1	0	0	0	0	0	0
NbL11g12900.1	0	0	0.13774	0.139701	0	0
NbL10g06730.1	0	0	0	0	0.258316	0
NbL02g24030.1	0	0	0	0.139701	0	0
NbL04g10360.1	0	0	0	0	0	0.131871
NbL17g11800.1	0.174903	0	0	0.279402	0	0.131871
NbL13g09180.1	0	0.310804	0.413219	0.279402	0.904106	0.527484
NbL12g01460.1	0	0	0.13774	0	0	0
NbL05g00930.1	0	0	0	0	0	0
NbL11g07100.1	673.551	932.723	826.99	840.999	891.836	821.952
NbL18g18500.1	0	0	0	0	0	0
NbL18g02680.1	0	0	0	0	0	0
NbL19g14160.1	0.174903	0.621608	0	0.279402	0.129158	0.527484
NbL14g08990.1	6.64631	6.52689	6.19829	7.26445	6.4579	4.87923
NbL12g09070.1	0	0.155402	0	0	0	0
NbL08g14790.1	0	0	0	0	0	0
NbL09g18910.1	0	0	0	0.139701	0	0
NbL08g13080.1	0	0	0	0	0	0
NbL15g22130.1	0.174903	0.155402	0.27548	0.279402	0.516632	0.527484
NbL19g17900.1	0.174903	0	0	0.139701	0.129158	0
NbL06g04720.1	0	0	0	0.139701	0.129158	0
NbL07g04580.1	0	0	0	0	0	0
NbL01g24860.1	0	0	0	0	0	0
NbL15g09550.1	0	0	0	0	0	0
NbL19g23570.1	0	0.155402	0.13774	0	0	0
NbL01g00790.1	0	0	0	0	0	0
NbL17g22440.1	0	0	0	0	0	0
NbL16g17930.1	0	0	0	0	0	0
NbL14g01480.1	7.69573	5.12827	4.13219	5.58804	6.32874	4.61548
NbL15g16470.1	0	0	0	0	0	0
NbL17g15430.1	1.92393	1.55402	0.550959	1.39701	1.03326	0.527484
NbL11g16070.1	0	0	0	0.139701	0	0
NbL19g07360.1	0	0	0.13774	0	0.129158	0
NbL17g14330.1	0.174903	0	0	0	0	0
NbL03g14040.1	0	0	0	0	0	0
NbL02g15240.1	0	0	0	0	0	0
NbL17g05850.1	0.174903	0	0	0	0	0
NbL02g09130.1	0	0	0	0	0	0
NbL17g06780.1	0.874514	0.466206	0.550959	1.25731	1.29158	0.527484
NbL01g16150.1	0	0	0	0	0	0
NbL13g27840.1	0.874514	0.155402	0	0.139701	0	0
NbL16g25910.1	0	0	0	0	0	0
NbL06g08700.1	0	0	0	0	0	0
NbL05g20070.1	0	0	0	0	0	0
NbL14g15410.1	0	0	0	0	0.129158	0
NbL19g09570.1	0	0	0	0	0	0
NbL07g16800.1	0	0	0	0	0	0
NbL02g09660.1	0	0	0	0	0	0
NbL15g07480.1	0	0	0	0	0	0
NbL04g13280.1	0	0	0	0.279402	0	0
NbL16g18170.1	0	0	0	0	0	0
NbL18g19430.1	0	0	0	0	0	0
NbL18g18050.1	0	0	0	0	0	0.131871
NbL07g04510.1	0	0	0	0.139701	0	0
NbL15g12720.1	0	0	0	0.139701	0	0
NbL18g13140.1	0	0.155402	0	0.139701	0	0
NbL15g23110.1	0	0	0	0	0	0
NbL17g22130.1	3.67296	4.35126	2.47932	0.698504	2.32484	2.24181
NbL12g09930.1	0	0	0	0	0	0
NbL15g21030.1	0	0.155402	0.13774	0	0.258316	0
NbL15g09340.1	0	0	0	0	0	0
NbL18g04350.1	0	0	0	0	0	0
NbL15g16740.1	0	0	0	0	0.129158	0
NbL03g15030.1	0	0	0	0	0	0
NbL01g23880.1	0	0	0	0	0	0
NbL13g19650.1	0	0	0	0	0	0
NbL12g22520.1	0	0.310804	0	0	0.129158	0
NbL16g07970.1	0	0	0	0	0	0
NbL10g23830.1	0	0	0.13774	0	0	0.131871
NbL02g00360.1	387.585	561.312	429.748	401.221	470.91	436.625
NbL12g12720.1	5.07218	9.63493	6.06055	6.84534	10.591	6.19794
NbL01g03700.1	0	0	0	0.558804	0	0.263742
NbL08g16220.1	0	0	0	0	0	0
NbL07g08780.1	0	0	0	0	0	0
NbL03g09430.1	0	0	0.13774	0	0	0.263742
NbL05g00530.1	0	0	0	0	0	0
NbL09g22590.1	0	0	0	0	0	0.131871
NbL06g10130.1	0.174903	1.08781	0.688699	0.419103	0.387474	0.395613
NbL09g10870.1	0.699611	1.39862	2.61706	0.139701	1.67905	1.71432
NbL06g10480.1	0	0	0	0	0	0
NbL06g18710.1	0	0	0	0	0	0
NbL17g10250.1	0	0.155402	0	0	0	0
NbL04g06910.1	0	0.155402	0	0	0.129158	0
NbL02g24820.1	0	0	0	0	0	0
NbL13g22600.1	0	0	0	0	0	0
NbL00g00880.1	0.174903	0	0.13774	0	0.129158	0.131871
NbL09g17020.1	0.524709	0	0	0.139701	0.258316	0
NbL15g07940.1	0	0	0	0	0	0
NbL19g16710.1	0	0	0	0	0	0
NbL02g18860.1	0	0	0	0	0	0
NbL04g09010.1	0	0.155402	0	0	0	0
NbL17g21770.1	0	0	0	0	0	0
NbL02g24760.1	0	0	0	0	0	0
NbL10g00310.1	0	0	0	0	0	0
NbL09g05630.1	0	0	0	0	0	0
NbL04g00350.1	0	0	0	0	0	0
NbL06g20460.1	0	0	0	0	0.129158	0
NbL14g13900.1	0	0	0	0	0	0
NbL17g15310.1	0.174903	0.155402	0.413219	0.139701	0.387474	0
NbL12g03040.1	0	0.621608	0	0	0.258316	0.263742
NbL03g09570.1	0	0	0	0.139701	0.129158	0.263742
NbL15g08630.1	0	0	0.13774	0	0	0
NbL03g00810.1	0	0	0	0	0	0
NbL02g19370.1	0	0	0	0	0	0
NbL19g02690.1	0	0	0.13774	0	0	0
NbL11g15890.1	12.2432	14.7632	13.3608	13.551	12.3992	13.9783
NbL16g14660.1	0	0	0	0	0	0
NbL04g17550.1	0	0	0	0	0	0
NbL12g04870.1	0.174903	0	0	0	0	0
NbL16g24860.1	0.174903	0.310804	0	0.558804	0.129158	0.395613
NbL01g22450.1	0	0	0	0	0	0
NbL14g20760.1	0	0	0	0.139701	0	0
NbL16g24600.1	0	0	0	0	0	0
NbL16g03830.1	0	0	0.27548	0.419103	0.258316	0.527484
NbL10g20500.1	0	0.466206	0.27548	0.419103	0.774948	0.527484
NbL10g11750.1	0	0	0	0	0	0
NbL11g09660.1	0	0.155402	0.413219	0	0	0
NbL04g03180.1	0	0	0.13774	0.139701	0	0
NbL17g04700.1	2.62354	7.92551	3.58124	6.28654	6.4579	3.82426
NbL18g00990.1	0	0	0	0.139701	0.129158	0.395613
NbL19g03290.1	0	0	0	0	0	0
NbL12g12710.1	0	0	0	0	0	0
NbL01g02150.1	0	0	0	0	0	0
NbL10g02900.1	0	0	0	0	0	0
NbL05g13670.1	0	0	0	0	0	0
NbL17g21520.1	0	0	0.13774	0	0	0
NbL03g05090.1	0	0.155402	0.13774	0	0	0
NbL03g15020.1	0	0	0	0	0	0
NbL10g13140.1	0	0	0	0.139701	0	0
NbL11g15370.1	0.524709	0	0	0.279402	0.129158	0
NbL08g10310.1	0	0	0	0	0.129158	0
NbL02g15680.1	0	0	0	0	0	0
NbL18g04260.1	0	0	0	0	0	0
NbL04g05050.1	0	0	0	0	0.129158	0
NbL09g04370.1	0.524709	0	0	0	0.387474	0.395613
NbL09g11560.1	7.34592	14.6078	7.02473	7.68355	9.42853	6.32981
NbL05g13470.1	0.174903	0	0.13774	0.139701	0	0.131871
NbL06g21070.1	0	0	0.13774	0	0	0
NbL14g04550.1	0	0	0	0	0	0
NbL18g20000.1	0	0	0	0	0	0
NbL18g10310.1	0	0	0	0	0	0
NbL09g18990.1	3.32315	4.66206	2.34158	2.09551	5.81211	4.61548
NbL00g01910.1	0	0	0	0	0.129158	0.263742
NbL11g19830.1	0	0	0	0	0	0
NbL08g21530.1	0.174903	0	0	0	0	0
NbL01g12690.1	0	0	0.13774	0	0.129158	0
NbL19g16330.1	0	0	0	0	0	0
NbL07g00830.1	0	0.310804	0	0	0	0.131871
NbL06g20080.1	0	0	0	0	0	0
NbL09g11100.1	0	0	0	0	0.258316	0
NbL06g11920.1	0.349806	0.155402	0.826439	0.279402	0.129158	0.527484
NbL12g04090.1	0	0	0	0	0	0
NbL01g00070.1	0	0	0	0	0	0.131871
NbL11g07010.1	0	0	0	0	0.129158	0
NbL07g03140.1	0.349806	0	0.550959	0.139701	0	0
NbL10g06850.1	0	0	0	0	0	0.131871
NbL02g20880.1	0	0	0	0	0	0
NbL03g09640.1	0	0	0	0	0	0
NbL01g12530.1	0	0	0	0	0	0
NbL19g11140.1	0	0	0	0	0	0
NbL17g20920.1	0	0	0	0	0	0
NbL18g01890.1	0	0	0.27548	0	0	0
NbL05g09320.1	0	0	0	0	0	0
NbL03g19310.1	0	0.155402	0.826439	0	0	0.263742
NbL00g02620.1	0	0.155402	0	0	0.129158	0
NbL09g20440.1	0	0	0	0	0	0
NbL02g21710.1	0.174903	0	0	0	0	0
NbL19g18240.1	0	0	0	0	0	0
NbL10g09350.1	0	0	0	0	0	0
NbL08g02760.1	0	0	0	0	0	0
NbL02g26420.1	0	0	0	0	0	0.131871
NbL19g13060.1	0	0	0	0	0	0
NbL19g05530.1	0	0	0	0	0	0
NbL08g06690.1	0	0	0	0	0	0.131871
NbL03g07390.1	0	0	0	0	0	0
NbL11g03790.1	0.524709	0	0	0	0.129158	0
NbL02g04110.1	0	0	0	0	0	0
NbL00g01440.1	0	0	0	0	0	0
NbL01g10340.1	0	0.155402	0	0	0	0
NbL08g16820.1	0	0	0	0	0	0
NbL12g15520.1	0	0	0	0	0	0
NbL03g07070.1	0	0.155402	0.688699	0.279402	0.387474	0.395613
NbL13g17500.1	0	0	0	0.139701	0	0
NbL01g23530.1	0	0	0	0	0	0
NbL03g12840.1	0.174903	0.155402	0.27548	0	0	0
NbL04g19370.1	0	0	0	0	0	0
NbL07g11830.1	0.524709	0.155402	0	0	0	0
NbL08g07180.1	0	0	0	0	0	0
NbL01g08260.1	0	0	0.13774	0	0	0
NbL06g10860.1	0	0	0	0	0	0
NbL12g12210.1	0	0	0.27548	0	0	0
NbL08g15450.1	0	0.466206	0.13774	0	0	0
NbL12g08340.1	0	0	0	0	0	0
NbL17g24890.1	0	0.155402	0	0	0	0
NbL15g25120.1	0.349806	0	0.13774	0.419103	0	0
NbL13g27160.1	0	0	0	0	0	0
NbL03g03470.1	0.174903	0.466206	0.550959	0.838205	0.387474	0.263742
NbL01g10700.1	0.349806	0.155402	0.13774	0.139701	0.129158	0.131871
NbL01g13160.1	0	0	0	0	0	0
NbL02g05910.1	0	0	0	0	0	0
NbL04g17540.1	0.174903	0	0.13774	0	0	0
NbL01g10180.1	0	0	0	0	0	0
NbL13g17680.1	0	0	0	0	0	0
NbL13g22040.1	0	0	0	0	0	0
NbL16g08170.1	0	0	0	0	0	0
NbL12g13750.1	0	0.155402	0	0	0	0.131871
NbL14g12560.1	0	0	0	0	0	0
NbL06g08460.1	0.174903	0	0	0	0	0.131871
NbL04g17250.1	0	0	0	0.139701	0	0
NbL17g11820.1	0	0	0	0	0	0
NbL09g12730.1	0	0.155402	0	0	0	0
NbL09g18450.1	0.349806	0.77701	0.688699	1.25731	1.42074	0.395613
NbL16g16520.1	0	0	0	0	0	0
NbL12g11790.1	0	0.621608	0	0.139701	0.129158	0
NbL15g15370.1	0	0	0	0	0	0
NbL08g12650.1	0	0	0	0	0.129158	0
NbL19g10260.1	0	0	0	0	0	0
NbL11g19290.1	0	0	0	0	0	0
NbL19g10830.1	0	0.621608	0.413219	0.279402	0.904106	0.923097
NbL02g05300.1	0	0	0	0	0	0
NbL09g11120.1	0	0.155402	0	0	0.129158	0
NbL01g21210.1	0	0	0	0	0	0.131871
NbL13g24820.1	3.14825	3.72965	2.7548	4.33073	3.87474	4.35174
NbL17g09760.1	0	0	0	0	0	0
NbL02g18770.1	0	0	0	0	0	0
NbL14g11930.1	0	0.155402	0	0.279402	0	0
NbL16g07410.1	0	0	0.27548	0	0	0.131871
NbL15g21350.1	0	0.155402	0.13774	0.279402	0	0.263742
NbL10g09860.1	0	0.155402	0	0.139701	0	0
NbL13g12010.1	0	0	0	0	0	0
NbL16g20000.1	0.874514	1.70942	0.964179	1.11761	2.97063	2.24181
NbL04g14360.1	1.04942	0.310804	0.413219	0.139701	0.64579	0.263742
NbL01g00850.1	0.174903	0.310804	0	0.139701	0.129158	0
NbL08g16050.1	0.174903	0	0	0.139701	0.129158	0.263742
NbL01g14970.1	0	0	0	0	0	0
NbL16g24730.1	0	0	0	0	0	0
NbL14g18430.1	0	0	0	0	0	0
NbL09g11540.1	0	0	0	0	0	0
NbL10g02350.1	0.699611	0.466206	0.13774	0.139701	0.258316	0.527484
NbL02g17160.1	0	0	0.13774	0	0	0
NbL01g19820.1	0	0	0	0	0	0
NbL01g23920.1	0	0	0	0	0	0
NbL17g08830.1	0	0	0	0	0	0
NbL10g22950.1	0	0	0	0	0	0.131871
NbL00g00830.1	1364.42	1241.66	1215.83	1154.35	1444.76	1607.11
NbL01g13070.1	0	0	0	0	0	0.131871
NbL15g00560.1	0	0	0	0	0	0
NbL14g14250.1	0	0	0	0	0	0
NbL02g08510.1	0.524709	0	0.413219	0	0.258316	0.131871
NbL04g14130.1	0	0	0	0	0	0
NbL10g11640.1	18.015	25.7967	21.3497	18.5802	24.1525	19.5169
NbL02g08830.1	0.174903	0.155402	0	0	0	0
NbL07g13420.1	0	0	0	0	0	0
NbL13g21630.1	0	0	0	0	0	0
NbL16g23650.1	0	0	0	0	0	0
NbL04g14070.1	0	0	0.27548	0.139701	0	0
NbL06g13920.1	0	0	0	0	0	0.131871
NbL14g03580.1	0	0	0	0	0	0
NbL05g06850.1	0	0	0.13774	0	0	0
NbL04g15750.1	0	0	0	0.139701	0	0
NbL09g22390.1	0.349806	0.155402	0.413219	0.838205	0	0.131871
NbL08g17490.1	0	0	0.413219	0.139701	0	0
NbL19g23590.1	0	0	0	0	0	0
NbL03g24560.1	0	0	0	0	0.129158	0.131871
NbL14g10320.1	0	0	0	0	0	0
NbL04g11500.1	0	0	0	0	0	0
NbL01g09700.1	0	0.155402	0.27548	0	0	0
NbL08g14850.1	0	0	0.13774	0	0	0
NbL03g01040.1	0	0.155402	0	0	0	0.131871
NbL06g18910.1	0.699611	0	0	0	0	0
NbL01g09980.1	0	0	0	0	0	0
NbL05g12950.1	93.573	135.044	70.936	82.5632	82.2736	76.2214
NbL09g04760.1	0	0	0	0.139701	0	0
NbL06g09710.1	0	0	0.13774	0.139701	0.516632	0
NbL12g03130.1	0	0.310804	0	0	0	0
NbL18g06760.1	0	0.466206	0.13774	0	0	0.131871
NbL06g16710.1	0	0	0	0	0	0
NbL15g10320.1	0	0	0	0.139701	0.129158	0
NbL08g12730.1	0	0.310804	0.13774	0	0	0.131871
NbL11g15010.1	0	0	0.27548	0	0	0.131871
NbL11g13320.1	0	0	0	0	0	0
NbL13g05890.1	0	0.310804	0	0	0	0
NbL12g19230.1	0.174903	0	0	0.419103	0.387474	0.131871
NbL19g07910.1	0.174903	0.155402	0	0	0	0.131871
NbL11g16970.1	0.524709	0.155402	0	0.139701	0.129158	0.263742
NbL06g16100.1	0	0	0	0	0	0
NbL04g19360.1	0	0	0	0	0	0
NbL01g17740.1	0.174903	0	0	0	0	0
NbL10g18310.1	15.7413	18.9591	11.8456	18.5802	17.8238	16.6157
NbL10g22130.1	0	0.155402	0.826439	0.558804	0.387474	0.131871
NbL06g00290.1	0.174903	0	0	0	0.258316	0
NbL06g19440.1	0.174903	0	0	0	0	0
NbL15g21930.1	8.39534	12.743	9.36631	9.08056	12.0117	8.83536
NbL12g15320.1	0	0	0	0	0	0
NbL01g24930.1	0	0	0	0	0	0
NbL03g24590.1	0	0	0	0	0	0
NbL13g22510.1	0	0.155402	0	0.139701	0	0
NbL18g09560.1	18.7146	20.9793	15.5646	18.5802	17.3072	16.4839
NbL14g13540.1	0	0	0	0	0.129158	0
NbL13g16970.1	0	0	0	0	0	0
NbL11g18140.1	0.174903	0.466206	0.413219	0.419103	0.387474	1.18684
NbL09g19480.1	0	0	0	0	0.258316	0
NbL13g23060.1	0	0.466206	0	0	0	0
NbL02g22600.1	0	0	0.13774	0.139701	0	0.395613
NbL06g11390.1	0	0	0	0	0	0
NbL15g19470.1	0	0	0	0	0	0
NbL01g05200.1	0	0	0	0	0	0
NbL01g15770.1	0	0	0	0.139701	0	0.395613
NbL17g13820.1	0	0	0	0	0	0
NbL03g18550.1	0	0	0	0	0	0
NbL00g01750.1	0	0	0	0.139701	0	0
NbL03g22900.1	0	0	0	0	0	0
NbL02g21140.1	0	0	0	0	0.258316	0.131871
NbL07g06540.1	0.174903	0.310804	0.13774	0	0.387474	0.395613
NbL08g19640.1	0	0	0	0	0	0
NbL16g18320.1	0	0	0	0	0	0
NbL16g19780.1	0	0	0	0	0	0
NbL03g24650.1	0	0	0	0	0	0
NbL05g10180.1	0	0	0	0	0	0
NbL04g09780.1	1.92393	2.79724	1.3774	1.39701	1.93737	2.37368
NbL01g02400.1	0	0	0	0	0	0
NbL03g17860.1	0	0	0	0	0	0
NbL17g12700.1	0.349806	0	0	0	0	0
NbL05g11780.1	0	0	0	0.139701	0	0
NbL12g07690.1	0.174903	0.155402	0.27548	0.558804	0.129158	0.395613
NbL03g12040.1	0.174903	0	0	0	0	0
NbL19g11390.1	0	0	0	0	0	0
NbL13g11270.1	0	0	0	0	0	0.131871
NbL19g01380.1	0	0	0	0	0	0
NbL04g18440.1	0	0	0	0	0	0
NbL10g13960.1	0	0	0	0	0	0.263742
NbL04g13090.1	0	0	0	0	0	0
NbL01g23810.1	0	0	0	0	0.129158	0
NbL06g11430.1	0	0	0	0	0	0
NbL03g11950.1	40.5775	71.485	41.0465	39.1162	71.166	45.4955
NbL07g02660.1	0	0	0	0	0	0
NbL14g04860.1	0	0	0.27548	0	0	0
NbL02g19100.1	39.7029	71.6404	38.8426	50.9908	62.125	47.8692
NbL06g19680.1	0	0	0	0	0	0
NbL12g02150.1	0.174903	0.77701	0	0.558804	0.129158	0.395613
NbL13g26450.1	0	0	0	0	0	0
NbL01g05270.1	0	0	0	0	0	0
NbL15g21830.1	0.349806	0	0	0	0.258316	0
NbL12g17160.1	0	0	0	0	0	0
NbL05g17200.1	0	0	0	0	0	0
NbL02g18040.1	0	0	0	0	0	0
NbL08g05740.1	0	0	0.13774	0.139701	0.258316	0.131871
NbL11g10350.1	0.349806	0.155402	0.13774	0	0.129158	0.131871
NbL08g00970.1	0	0	0	0	0	0
NbL16g26570.1	0	0	0	0	0.129158	0
NbL08g08500.1	0.174903	0	0	0	0	0
NbL17g19970.1	0	0	0	0	0	0
NbL08g03680.1	0	0	0	0	0	0
NbL03g15450.1	0	0	0.13774	0	0.129158	0
NbL06g09940.1	0	0	0	0	0	0
NbL19g24310.1	0	0	0	0	0	0
NbL16g23100.1	0	0	0	0	0.258316	0
NbL17g24350.1	0	0	0	0	0	0
NbL04g10180.1	0	0	0	0	0	0
NbL01g07170.1	0	0	0	0	0	0
NbL15g09960.1	0	0	0	0	0	0
NbL11g14410.1	0	0	0	0	0.387474	0
NbL02g21640.1	0	0	0	0	0	0.263742
NbL08g17470.1	0	0	0	0	0	0
NbL09g01190.1	0	0	0	0	0	0
NbL16g18050.1	0	0	0	0	0	0
NbL12g15650.1	0.174903	0	0	0	0	0
NbL15g18010.1	0	0.155402	0	0	0	0
NbL07g07540.1	0	0	0	0	0	0.131871
NbL16g26170.1	0	0	0	0.279402	0	0
NbL05g00350.1	0	0	0	0	0	0
NbL13g24770.1	0	0	0	0	0	0
NbL07g06100.1	0	0	0.13774	0	0	0
NbL03g11220.1	0	0	0	0	0	0
NbL19g02710.1	0.174903	0	0.27548	0.139701	0	0
NbL19g11060.1	0	0	0	0	0	0
NbL16g14400.1	0	0.155402	0	0	0.129158	0
NbL01g01380.1	0	0	0.13774	0	0	0
NbL07g07560.1	0	0	0	0	0	0
NbL17g03050.1	0.349806	0	0.13774	0.139701	0.129158	0.131871
NbL05g10440.1	0	0	0.13774	0	0	0
NbL05g01850.1	0	0	0	0	0	0
NbL12g06940.1	0	0	0.13774	0	0	0
NbL08g16870.1	0	0	0	0	0	0
NbL18g06710.1	0.174903	0.155402	0	0	0	0
NbL12g03370.1	0.524709	0.155402	0.413219	0.419103	0.516632	0.923097
NbL19g07730.1	0	0	0	0	0	0
NbL10g16730.1	0.174903	0.155402	0.13774	0	0	0.263742
NbL08g18700.1	0	0	0	0	0	0
NbL03g01010.1	0	0	0	0	0	0
NbL03g03580.1	0	0	0	0	0	0
NbL02g11030.1	25.0111	20.5131	23.6913	26.6829	17.4363	19.5169
NbL19g01700.1	0	0	0	0	0	0
NbL17g23350.1	0	0	0	0	0	0
NbL17g22080.1	0	0.155402	0.13774	0	0.129158	0
NbL12g11670.1	154.439	293.399	171.899	198.655	263.741	191.345
NbL16g22580.1	0	0	0.13774	0	0.258316	0
NbL17g05650.1	6.1216	6.99309	4.26993	2.79402	4.77884	3.69239
NbL08g11520.1	0	0	0	0	0	0
NbL01g15900.1	0	0	0	0.419103	0	0
NbL05g07540.1	0	0.466206	0.550959	0	0	0
NbL16g21720.1	0.174903	0.310804	0	0	0	0
NbL01g25270.1	0	0	0	0	0	0.131871
NbL01g23040.1	0.174903	0	0	0	0.129158	0
NbL15g15950.1	0	0	0.27548	0	0	0.263742
NbL01g00770.1	7.69573	5.74988	8.67761	2.23521	4.26221	4.61548
NbL01g25050.1	0.174903	0	0.688699	0.698504	0.387474	0.263742
NbL07g06850.1	0	0	0	0	0	0
NbL01g11330.1	0	0.621608	0	0.419103	0	0
NbL15g08310.1	0	0	0	0.139701	0.258316	0.131871
NbL05g15780.1	0	0	0	0	0	0
NbL17g23190.1	0	0	0	0	0	0
NbL13g16830.1	0	0	0	0	0	0
NbL10g00050.1	0	0	0.27548	0.139701	0	0
NbL05g13520.1	0.349806	0.621608	0.13774	0.419103	0.129158	0.659355
NbL02g12640.1	0	0	0	0	0	0
NbL06g17080.1	0.349806	0	0	0	0	0
NbL06g05550.1	0	0	0	0	0	0
NbL17g03030.1	0	0.155402	0	0.139701	0	0
NbL05g07360.1	0	0	0	0	0	0
NbL12g06240.1	0	0.155402	0	0	0	0.131871
NbL19g18300.1	0	0	0	0	0	0
NbL08g09260.1	0	0	0	0	0	0
NbL11g05630.1	24.8362	31.5466	29.6141	30.4548	29.448	24.0005
NbL05g16010.1	0	0	0.13774	0.279402	0	0
NbL13g16860.1	0	0	0	0	0	0
NbL02g09530.1	0	0	0	0	0	0
NbL01g10610.1	0	0	0	0	0	0
NbL10g01070.1	0	0.466206	0	0.139701	0.129158	0
NbL06g13200.1	0	0	0	0	0	0
NbL14g12510.1	0	0	0	0	0.129158	0.131871
NbL14g01690.1	0	0	0	0	0	0
NbL18g04450.1	0	0	0	0	0	0
NbL13g16960.1	1.04942	0.155402	0.27548	0.139701	0	0.131871
NbL18g09540.1	0	0.310804	0	0	0	0
NbL12g03440.1	0	0.155402	0.13774	0.279402	0.387474	0.527484
NbL14g07340.1	0	0	0	0	0	0
NbL18g10600.1	0	0	0	0	0	0
NbL00g01320.1	1.39922	2.95264	5.64733	9.63936	5.68295	4.74735
NbL19g12060.1	0	0	0	0.139701	0	0
NbL19g02180.1	0	0	0	0	0	0
NbL04g17640.1	0	0	0	0	0	0
NbL16g13270.1	0	0	0	0.139701	0.258316	0
NbL02g25210.1	0	0	0	0	0	0
NbL00g04170.1	0	0	0	0.139701	0	0
NbL13g21360.1	0	0	0	0	0	0.131871
NbL13g20100.1	0	0	0	0	0	0
NbL06g13170.1	0	0	0	0	0	0
NbL13g05750.1	0	0	0	0.279402	0	0
NbL09g02520.1	0.174903	0.155402	0.27548	0	0.387474	0
NbL06g05750.1	0	0	0	0	0	0
NbL14g06920.1	0	0	0	0	0	0
NbL13g25220.1	0	0	0	0	0	0
NbL10g08750.1	0.174903	0	0	0	0	0
NbL17g00120.1	0	0	0	0	0	0
NbL12g02260.1	0	0	0.413219	0	0	0
NbL04g08580.1	0	0	0	0	0	0
NbL16g07180.1	0	0	0.13774	0	0	0.131871
NbL02g19570.1	0	0	0	0	0	0
NbL15g04400.1	0	0	0	0	0.129158	0
NbL17g00320.1	0	0	0.13774	0	0	0
NbL16g21420.1	0	0	0	0	0	0
NbL17g07600.1	0	0	0	0	0.129158	0
NbL06g19030.1	0.174903	0.466206	0.13774	0.279402	0.129158	0
NbL11g21640.1	0	0	0	0	0	0
NbL18g20590.1	0	0	0	0	0	0.791226
NbL14g19750.1	0	0	0	0	0	0
NbL12g13360.1	0	0	0	0	0	0
NbL15g12980.1	0	0.155402	0.13774	0	0	0
NbL14g06280.1	0	0	0	0.279402	0	0
NbL16g19380.1	0	0	0	0	0	0
NbL03g24760.1	0	0	0.13774	0.279402	0.387474	0
NbL07g09930.1	14.8667	18.182	14.1872	10.6173	13.6907	13.1871
NbL10g05760.1	0	0	0	0	0	0.131871
NbL19g22850.1	9.79456	14.9186	10.4682	9.08056	11.7534	12.6596
NbL03g04340.1	0	0	0	0	0	0
NbL02g22700.1	0	0	0	0.139701	0.129158	0.131871
NbL11g23070.1	0	0	0	0	0	0
NbL18g15650.1	0	0	0	0	0	0
NbL14g04490.1	1.04942	2.02023	1.3774	2.51462	3.61642	2.10994
NbL14g08620.1	0	0	0	0	0	0
NbL02g13470.1	0	0	0.27548	0.279402	0.129158	0
NbL02g02340.1	0	0	0	0	0	0
NbL14g16610.1	0	0	0	0	0	0
NbL05g15370.1	1.04942	0.77701	0.688699	0.977906	0.258316	1.31871
NbL09g01130.1	37.0794	39.6275	35.1237	30.0357	30.0938	37.847
NbL12g00420.1	0	0.155402	0	0.419103	0	0.659355
NbL13g12260.1	0	0	0	0.279402	0.129158	0.395613
NbL19g16460.1	0	0.155402	0	0	0	0
NbL13g02170.1	0	0	0	0	0	0
NbL08g11880.1	0	0	0	0	0	0.131871
NbL05g14330.1	0	0	0	0	0	0
NbL06g14490.1	0	0.310804	0	0	0.129158	0
NbL14g13550.1	0	0	0	0	0	0
NbL14g12550.1	0	0	0	0	0.129158	0
NbL08g07470.1	0	0	0.13774	0.139701	0	0
NbL17g17230.1	0	0	0	0	0	0
NbL04g19600.1	0.174903	0	0.13774	0	0	0
NbL19g06470.1	0	0	0	0.139701	0	0
NbL02g14380.1	0	0	0	0	0	0
NbL09g10980.1	0	0	0.13774	0	0	0
NbL08g11180.1	0	0	0.13774	0	0	0
NbL04g19670.1	0	0.77701	0.550959	0.279402	0.258316	0.395613
NbL12g12320.1	0.349806	0	0.688699	0	0.258316	0.131871
NbL07g07410.1	0	0	0	0	0	0
NbL09g08260.1	0	0	0	0	0	0
NbL13g13720.1	0	0	0	0	0	0
NbL02g17400.1	0	0	0	0	0.129158	0
NbL09g17340.1	0.699611	0.310804	0	0	0	0.131871
NbL12g02850.1	0	0	0	0	0	0
NbL07g10770.1	0	0	0	0.139701	0.129158	0.263742
NbL15g05780.1	0	0	0	0	0	0
NbL07g17550.1	0	0	0	0	0	0
NbL19g16880.1	0	0	0	0	0	0
NbL07g05400.1	0.174903	0	0	0	0.258316	0.263742
NbL09g17750.1	0	0	0	0	0	0
NbL07g00620.1	0	0	0	0	0.129158	0
NbL13g16160.1	72.2349	73.9714	75.3437	55.601	64.1915	65.8036
NbL17g14180.1	0	0	0.13774	0	0	0.131871
NbL05g13570.1	0	0	0	0	0	0
NbL19g11540.1	3.49806	6.06068	3.71898	3.91162	3.48726	5.67045
NbL09g19700.1	0.174903	0.155402	0	0	0.258316	0
NbL08g08810.1	0	0	0	0	0.129158	0
NbL11g17820.1	0	0	0	0	0	0
NbL11g21540.1	0	0	0	0	0	0
NbL16g09660.1	0	0	0	0	0	0
NbL10g22880.1	0	0	0	0.279402	0	0
NbL16g07770.1	0	0	0	0	0	0.131871
NbL01g11450.1	0	0	0	0	0.387474	0
NbL06g20370.1	0	0.310804	0	0	0	0
NbL17g23970.1	0.349806	0	0.13774	0.139701	0	0.263742
NbL07g13690.1	0.874514	0.155402	0.550959	0	0.387474	0.791226
NbL18g20640.1	0	0	0	0	0.258316	0
NbL15g04790.1	0	0	0	0	0	0
NbL18g13500.1	0	0	0	0	0	0
NbL13g15150.1	0	0	0	0	0	0
NbL09g07500.1	0.174903	0.155402	0	0.139701	0.516632	0
NbL14g18890.1	0	0	0	0	0	0
NbL03g15140.1	0	0	0	0	0.129158	0
NbL18g15920.1	0.349806	1.39862	0	0	0.258316	0.263742
NbL19g19870.1	0.349806	0	0.13774	0.139701	0.129158	0
NbL15g02870.1	11.1938	9.47953	8.81535	8.94086	12.0117	8.57161
NbL05g17680.1	0	0	0	0	0	0
NbL11g12330.1	1.74903	1.70942	1.65288	1.39701	1.80821	2.37368
NbL19g18320.1	0	0	0	0	0	0
NbL12g12140.1	0	0	0	0	0	0
NbL12g13940.1	0	0	0	0	0	0
NbL09g08630.1	0	0	0	0	0	0
NbL01g15210.1	0.174903	0.466206	0	0	0.129158	0
NbL07g17510.1	0.349806	0.466206	0.27548	0.139701	0.258316	0.263742
NbL15g13880.1	0	0	0	0	0	0
NbL12g05110.1	8.04553	10.7227	8.95309	8.24235	9.68685	11.0772
NbL13g03250.1	0	0	0	0	0	0
NbL10g04000.1	0	0.155402	0	0	0	0
NbL15g08780.1	0	0	0	0	0	0
NbL18g05200.1	556.016	761.004	530.712	501.806	600.843	579.309
NbL02g13140.1	0	0	0	0.279402	0	0
NbL03g07170.1	5.42199	11.4998	11.4324	14.3892	10.3326	14.6377
NbL01g04620.1	0.349806	1.39862	0	0.139701	0.387474	0.527484
NbL13g27470.1	1.04942	1.70942	1.10192	2.37491	1.67905	1.31871
NbL16g04530.1	12.593	14.6078	16.942	21.6536	14.8532	15.1652
NbL03g01180.1	0	0.77701	0.13774	0	0.129158	0
NbL12g09000.1	0	0	0	0	0.129158	0
NbL09g03240.1	0	0	0	0	0	0
NbL06g18790.1	0	0	0	0	0	0
NbL13g16040.1	0	0	0	0	0	0.131871
NbL12g13310.1	0	0	0	0	0	0
NbL05g12370.1	0	0	0.13774	0.139701	0	0
NbL16g17860.1	0	0	0.13774	0	0	0
NbL15g23830.1	0	0	0	0	0	0
NbL02g14070.1	0	0.310804	0.27548	0.279402	0.258316	0.263742
NbL12g16740.1	0	0	0	0	0	0.263742
NbL03g02710.1	65.9384	182.753	84.4345	106.592	147.498	106.42
NbL17g11140.1	0.524709	1.55402	0.413219	0.977906	0.387474	1.58245
NbL14g06930.1	0	0.155402	0.13774	0.279402	0.774948	0.263742
NbL19g14230.1	0	0	0	0.558804	0	0.263742
NbL13g11380.1	0	0	0	0	0	0
NbL14g00440.1	0	0.155402	0.27548	0.139701	0.64579	0.263742
NbL14g08140.1	0	0	0.13774	0	0	0.263742
NbL07g06010.1	0.349806	0	0.27548	0	0.129158	0
NbL05g13710.1	0	0.310804	0	0	0	0
NbL03g20030.1	0	0	0	0	0	0
NbL16g27220.1	0	0	0	0	0	0
NbL04g05690.1	0	0	0	0	0	0
NbL03g13510.1	0	0	0	0	0	0
NbL12g19650.1	0	0	0.13774	0	0.129158	0.131871
NbL02g21470.1	0	0	0	0.279402	0	0
NbL11g19310.1	0	0	0	0	0	0
NbL18g17360.1	0	0	0	0	0.129158	0
NbL05g16730.1	0	0	0.27548	0.279402	0	0
NbL11g23650.1	0	0	0	0.139701	0	0
NbL05g05500.1	0	0	0	0	0	0
NbL13g26440.1	0	0	0	0	0	0
NbL09g10670.1	0	0	0	0	0	0
NbL05g17320.1	0	0.310804	0	0	0	0.131871
NbL14g06890.1	0	0	1.10192	0.139701	0.516632	0.263742
NbL04g17750.1	88.6757	161.618	95.0405	113.018	143.365	102.464
NbL12g00620.1	0.174903	0.310804	0.413219	0.419103	0	0
NbL02g21350.1	0	0	0	0	0.129158	0
NbL12g00290.1	0	0	0	0	0	0
NbL05g05770.1	0	0	0	0	0	0
NbL09g20280.1	0	0	0	0	0	0
NbL05g11790.1	0	0	0	0	0	0
NbL15g16660.1	0.349806	0	0	0.558804	0.258316	0.263742
NbL17g22320.1	0	0	0	0	0	0
NbL02g11010.1	0.174903	0	0.13774	0	0.258316	0
NbL08g02130.1	0.349806	0.466206	0.13774	0	0.387474	0.659355
NbL10g13240.1	0	0	0	0	0	0
NbL11g03010.1	2.79845	1.08781	2.20384	2.37491	1.16242	1.97806
NbL14g20400.1	0	0	0	0.139701	0	0.263742
NbL09g02150.1	0	0	0	0	0.129158	0
NbL05g04790.1	0	0	0	0	0	0
NbL05g18050.1	0	0	0	0	0	0
NbL07g10190.1	0.349806	0	0	0	0.129158	0.131871
NbL02g05360.1	0	0	0	0	0	0
NbL00g03280.1	0	0	0	0	0	0
NbL13g11130.1	0	0.155402	0.13774	0	0.129158	0
NbL09g18850.1	0	0	0	0	0	0
NbL00g02800.1	0.349806	0	0	0	0	0
NbL08g13600.1	0.349806	0	0.13774	0	0.129158	0.131871
NbL02g14950.1	0	0	0	0	0	0
NbL13g06430.1	0	0	0	0	0	0
NbL19g20160.1	0.524709	0	0	0	0	0
NbL12g00470.1	0	0	0	0	0	0
NbL05g16190.1	0	0	0	0	0	0
NbL15g06270.1	0	0	0	0	0	0
NbL11g16500.1	0	0	0	0	0	0
NbL02g07000.1	0.174903	1.39862	0.27548	0.279402	0.904106	0.263742
NbL03g19360.1	0	0	0	0	0	0
NbL19g13910.1	0	0	0	0	0	0
NbL15g10030.1	0	0	0	0	0	0
NbL17g13650.1	0	0	0	0	0	0
NbL00g02040.1	0	0	0	0	0	0.131871
NbL07g00130.1	0.174903	0	0	0	0	0
NbL15g24810.1	0	0	0	0	0	0
NbL03g11910.1	0	0	0	0	0	0.131871
NbL17g12430.1	0	0	0	0	0	0
NbL11g23160.1	0.174903	0	0.550959	0.698504	0.387474	0.263742
NbL10g15590.1	0	0	0	0	0	0
NbL08g10540.1	0	0	0.13774	0	0	0
NbL04g04950.1	0	0	0	0	0	0
NbL00g03330.1	0	0	0	0	0	0
NbL03g03070.1	0	0	0	0	0	0
NbL06g05940.1	0	0	0	0	0	0
NbL01g11070.1	0.349806	0	0.13774	0	0.258316	0.263742
NbL08g20590.1	0	0	0	0	0	0
NbL17g24800.1	0	0	0.13774	0	0.129158	0.131871
NbL03g17040.1	0	0	0	0	0	0
NbL01g21070.1	0.174903	0	0.27548	0	0	0
NbL17g26560.1	0.174903	0	0	0	0	0
NbL08g02150.1	0	0	0	0	0.129158	0.131871
NbL06g02890.1	0	0	0	0	0.258316	0.131871
NbL15g10870.1	0	0.155402	0	0.139701	0.129158	0
NbL15g19780.1	0	0	0	0	0	0
NbL18g19260.1	0.524709	0	0	0.558804	0.774948	0.395613
NbL01g07880.1	0.174903	0.310804	0.13774	0	0.258316	0
NbL19g10910.1	0	0	0	0	0	0
NbL17g13490.1	0.174903	0	0.27548	0.419103	0.129158	0.131871
NbL06g15800.1	0	0.155402	0.13774	0	0	0
NbL11g00640.1	0	0	0.13774	0	0	0
NbL11g02300.1	0	0	0	0	0	0
NbL08g21700.1	0	0	0	0	0	0
NbL18g00370.1	0	0	0.27548	0	0	0
NbL08g11900.1	0	0	0	0	0	0
NbL01g20160.1	0	0	0	0	0	0
NbL15g14740.1	0	0	0	0	0	0
NbL00g01180.1	0	0	0	0	0	0
NbL14g17280.1	0	0	0.13774	0	0	0.395613
NbL03g13780.1	0	0	0	0	0	0
NbL10g07890.1	0	0	0	0	0	0
NbL01g20810.1	0	0	0	0.139701	0	0
NbL10g03550.1	0	0	0	0	0	0
NbL11g22870.1	0	0	0	0	0	0
NbL02g23370.1	0	0	0	0	0	0
NbL19g17580.1	0	0	0	0	0	0
NbL02g20160.1	0	0	0	0	0	0
NbL16g02220.1	0	0	0	0	0	0
NbL09g04070.1	0	0	0	0	0	0
NbL19g17960.1	0	0	0	0	0	0.131871
NbL19g18480.1	0	0	0	0	0	0
NbL09g04930.1	52.4709	39.3167	43.8013	45.9616	44.172	42.3306
NbL08g15160.1	0	0	0	0	0	0
NbL12g15280.1	0	0	0	0	0	0
NbL12g15200.1	0.874514	0.932413	2.0661	0.419103	1.67905	0.659355
NbL01g01780.1	0	0	0	0	0	0
NbL10g05110.1	0	0	0	0	0	0.131871
NbL19g03790.1	0	0	0	0	0	0
NbL19g21570.1	0	0	0	0	0	0
NbL17g15210.1	0	0	0	0	0	0
NbL06g08190.1	0	0	0	0	0	0
NbL06g12500.1	0	0	0.27548	0.558804	0	0
NbL13g05830.1	0	0	0	0	0	0
NbL18g02910.1	0	0	0	0	0.129158	0
NbL19g09330.1	0	0	0	0	0	0.131871
NbL07g08650.1	0	0.310804	0	0.279402	0.387474	0
NbL02g22330.1	0	0	0	0	0.129158	0
NbL09g07740.1	0.349806	0.466206	0.13774	0	0	0
NbL15g06730.1	92.3487	163.328	94.765	109.525	137.812	100.354
NbL16g06500.1	0.699611	1.08781	0.550959	1.25731	0.516632	1.45058
NbL07g13880.1	0	0	0.13774	0	0	0
NbL04g07100.1	0	0	0	0	0	0
NbL03g06470.1	1.74903	3.26344	3.16802	2.37491	6.32874	3.03303
NbL19g21000.1	0	0	0	0	0	0
NbL16g26660.1	0	0	0	0.279402	0	0
NbL11g04080.1	0.874514	0.932413	1.10192	0	0.516632	0.131871
NbL17g17330.1	0	0	0	0	0	0
NbL15g24250.1	0	0.310804	0	0	0	0
NbL02g08380.1	0	0	0	0	0	0
NbL13g20400.1	2.27374	8.08091	4.68315	5.44833	9.55769	5.14297
NbL10g02720.1	0	0	0	0	0	0
NbL04g16730.1	0	0	0	0	0	0
NbL19g10020.1	0	0	0	0	0	0
NbL02g13270.1	0	0	0	0	0	0
NbL01g13730.1	0	0	0	0	0	0
NbL02g20170.1	0.174903	0.621608	0	0	0.258316	0.395613
NbL11g12440.1	0.174903	0	0	0	0	0
NbL18g08550.1	0	0.155402	0	0	0	0
NbL13g14350.1	0	0	0.13774	0	0	0
NbL02g10080.1	0	0	0	0	0	0
NbL17g11280.1	0	0	0	0	0	0
NbL01g19130.1	0	0.310804	0	0.139701	0	0
NbL10g17790.1	0.174903	0.77701	1.51514	1.25731	1.5499	1.18684
NbL07g17840.1	0.174903	0	0	0	0	0
NbL18g16710.1	0	0	0	0	0	0.131871
NbL05g06670.1	0	0	0	0	0.258316	0
NbL03g00130.1	0.349806	0	0.13774	0.419103	0.258316	0.131871
NbL15g15120.1	0	0	0	0	0	0
NbL04g11900.1	0	0	0	0	0	0
NbL16g00410.1	0.174903	0	0.13774	0.558804	0.129158	0.395613
NbL13g00220.1	0	0	0	0	0	0
NbL01g01910.1	0	0.155402	0.413219	0	0	0
NbL01g19940.1	0	0.310804	0.550959	0.698504	1.03326	0.791226
NbL01g15570.1	0	0	0	0	0	0
NbL18g00500.1	0	0	0	0	0	0
NbL13g11260.1	0	0	0	0	0	0
NbL10g05970.1	0	0	0	0	0	0
NbL19g14870.1	0.349806	0	0	0	0	0
NbL02g12270.1	0.874514	0.310804	0.550959	0	1.29158	0.923097
NbL03g15600.1	0	0	0	0	0	0
NbL16g00940.1	2.44864	0.77701	0.964179	1.39701	1.16242	0.395613
NbL10g23660.1	0	0	0	0	0	0
NbL10g07310.1	0.174903	0	0.13774	0	0	0
NbL06g05760.1	0	0.310804	1.65288	0.279402	0.774948	1.18684
NbL19g14290.1	0	0	0	0	0	0
NbL18g17320.1	0	0	0	0	0	0
NbL16g08360.1	0	0	0	0	0	0
NbL03g08000.1	0.349806	0.466206	0.27548	0.139701	0.387474	0.263742
NbL09g19200.1	0	0	0	0	0	0
NbL18g00060.1	0	0	0	0	0	0
NbL16g24110.1	0	0	0	0.279402	0	0
NbL19g21960.1	0	0	0	0	0	0.131871
NbL07g11110.1	0	0	0	0	0	0
NbL14g20130.1	0	0	0	0	0	0
NbL10g02660.1	0	0	0.13774	0	0	0
NbL05g14720.1	0	0	0	0	0	0
NbL16g27420.1	0	0	0	0	0	0
NbL14g06020.1	0	0	0	0.139701	0.129158	0
NbL04g07700.1	0	0	0	0	0	0
NbL08g19540.1	0	0	0	0	0	0
NbL17g00310.1	0	0	0	0	0	0
NbL06g15100.1	0	0	0	0	0	0
NbL09g08340.1	0	0.155402	0.13774	0.139701	0	0
NbL13g13980.1	0.174903	0	0.27548	0	0.387474	0.131871
NbL08g16420.1	0	0	0	0	0	0.131871
NbL16g02530.1	0	0	0	0	0.129158	0
NbL15g06210.1	0	0.310804	0	0	0	0
NbL06g09170.1	2.27374	3.72965	2.34158	2.65432	4.0039	2.10994
NbL18g13410.1	0	0	0	0	0	0
NbL10g05980.1	0	0	0	0	0	0
NbL12g15780.1	0	0	0	0	0.129158	0
NbL11g01560.1	0	0	0.13774	0.419103	0	0.131871
NbL17g05260.1	1.04942	0.77701	0.550959	0.838205	1.29158	1.45058
NbL19g12760.1	0	0	0	0.419103	0.129158	0
NbL15g09830.1	0	0	0	0	0	0
NbL04g02770.1	0	0	0.13774	0	0	0.131871
NbL02g00100.1	0	0.310804	0.27548	0.139701	0.516632	0.395613
NbL01g09950.1	0	0	0	0	0	0
NbL03g19720.1	0	0	0	0	0	0.131871
NbL17g12370.1	0.349806	0	0.27548	0	0.129158	0
NbL11g00870.1	0	0.310804	0	0	0	0
NbL08g05640.1	0	0	0	0	0	0
NbL02g17370.1	0	0	0.13774	0	0	0
NbL06g20780.1	0	0.310804	0	0	0.129158	0.131871
NbL14g05420.1	0	0	0	0	0	0
NbL08g02200.1	0	0	0	0	0	0
NbL13g06030.1	0	0	0	0	0	0
NbL11g05770.1	0	0	0	0	0.129158	0.131871
NbL11g11540.1	0	0	0	0	0	0
NbL15g03140.1	0	0	0	0	0	0
NbL08g04180.1	1.04942	0.310804	0.13774	0.419103	1.03326	0.263742
NbL12g18860.1	2.44864	6.37149	4.54541	4.88953	4.52053	3.1649
NbL09g06970.1	0	0	0	0	0	0
NbL12g22730.1	0	0	0	0	0	0
NbL18g14950.1	0	0	0	0	0	0
NbL08g17110.1	0	0	0	0	0.129158	0
NbL05g21880.1	0	0	0	0	0.129158	0
NbL08g12500.1	0	0	0.13774	0.139701	0.129158	0.263742
NbL19g00630.1	0	0	0.13774	0	0.129158	0.131871
NbL16g22020.1	0	0	0	0	0	0
NbL06g19550.1	0	0	0	0	0	0
NbL05g12300.1	0.174903	0.466206	0	0.279402	0.516632	0.131871
NbL10g18590.1	0	0	0.13774	0	0	0
NbL01g06030.1	0	0	0	0	0	0
NbL13g25280.1	271.449	124.322	169.282	148.642	148.273	182.773
NbL06g09620.1	0	0	0	0	0	0
NbL09g23110.1	0	0	0	0	0.129158	0
NbL19g03540.1	0	0	0	0	0	0
NbL17g23890.1	0	0	0	0	0	0
NbL11g16920.1	0	0	0	0	0	0
NbL01g08130.1	0	0	0	0	0	0
NbL18g07940.1	0	0	0	0	0	0
NbL15g09970.1	0	0	0	0	0	0
NbL15g01500.1	0	0	0	0	0	0
NbL11g13820.1	0	0.466206	0.13774	0.139701	0	0.395613
NbL09g23660.1	0	0	0	0	0	0
NbL08g10320.1	0	0	0	0	0	0
NbL18g00810.1	0	0	0	0.279402	0	0.131871
NbL16g13710.1	0	0	0	0	0	0
NbL15g14030.1	0	0	0	0	0.129158	0
NbL15g09770.1	0	0	0	0	0	0
NbL11g14130.1	0	0	0	0	0	0
NbL09g15990.1	0	0	0	0	0	0
NbL09g12950.1	0	0.310804	0	0.279402	0	0
NbL01g08700.1	0.174903	0.155402	0.13774	0.279402	0.387474	0
NbL10g16450.1	0	0	0.27548	0.279402	0.129158	0
NbL02g12060.1	0	0	0.13774	0	0	0
NbL10g14910.1	0	0	0	0	0	0.131871
NbL13g15090.1	0	0.621608	0.13774	0.139701	0	0.131871
NbL15g23520.1	0	0	0	0	0	0
NbL08g03660.1	0	0	0	0	0	0
NbL16g02820.1	0	0	0	0	0	0
NbL16g24680.1	11.8934	26.263	15.1514	18.7199	19.3737	20.8356
NbL05g03740.1	0	0	0.27548	0.279402	0.258316	0
NbL12g16470.1	0	0	0	0	0	0
NbL02g14090.1	0	0	0.13774	0	0	0
NbL06g01290.1	0	0	0	0	0	0
NbL12g11600.1	0.174903	0	0	0	0	0
NbL13g27460.1	0.699611	0.932413	1.51514	0.558804	0.64579	0.527484
NbL19g17880.1	0	0	0	0	0	0
NbL10g03030.1	0	0.155402	0.550959	0.419103	0.129158	0.263742
NbL14g11390.1	0	0	0	0	0	0.131871
NbL12g16280.1	0	0	0	0.139701	0	0
NbL17g10330.1	0	0	0	0	0	0
NbL19g11480.1	0	0.155402	0	0.279402	0.258316	0.131871
NbL06g09980.1	0	0.155402	0	0.139701	0	0
NbL02g22590.1	0	0.155402	0.413219	0	0	0
NbL18g05440.1	0	0	0	0	0	0
NbL02g11570.1	0	0	0.27548	0.279402	0	0.263742
NbL03g01640.1	0	0	0	0	0	0
NbL12g15180.1	0	0	0.13774	0	0.129158	0
NbL03g00790.1	0	0.932413	0.413219	0.558804	1.5499	0.263742
NbL17g05500.1	0	0.466206	0.550959	0.279402	0.774948	0.395613
NbL08g15790.1	0	0	0	0.139701	0	0
NbL17g20900.1	0	0.155402	0	0	0	0
NbL08g13330.1	0.174903	0	0	0	0	0
NbL18g02470.1	0	0	0	0	0	0
NbL16g13940.1	1.22432	1.70942	2.20384	1.67641	1.29158	1.58245
NbL17g02730.1	0	0	0	0	0	0
NbL06g09090.1	0	0	0	0	0	0
NbL01g18610.1	0	0	0	0	0	0
NbL15g01910.1	0	0	0.13774	0	0.258316	0
NbL14g10300.1	0	0	0	0	0	0
NbL19g04340.1	0	0	0	0	0	0
NbL07g16980.1	0	0	0	0	0	0
NbL11g15140.1	0	0.466206	0	0.419103	0.258316	0.131871
NbL19g19920.1	0.174903	0.466206	0.13774	0	0.387474	0.263742
NbL01g15500.1	0.174903	0.155402	0.13774	0.139701	0	0.263742
NbL16g01880.1	0	0	0	0	0	0
NbL13g01980.1	0.174903	0	0	0	0	0
NbL11g12510.1	0	0	0	0	0	0
NbL10g19800.1	0	0	0.27548	0.139701	0	0
NbL16g27350.1	0	0	0	0	0	0
NbL02g23280.1	0	0	0	0	0.258316	0
NbL01g00230.1	0	0	0	0	0	0
NbL16g03600.1	0	0	0	0.139701	0	0.131871
NbL08g11920.1	0	0	0	0	0	0
NbL19g00170.1	0	0	0	0	0	0
NbL15g10230.1	0	0	0	0.139701	0.129158	0
NbL16g05800.1	600.267	816.016	556.607	648.631	632.357	611.354
NbL10g13320.1	0	0	0	0	0	0
NbL18g11200.1	0	0	0	0	0	0
NbL13g04520.1	0	0	0	0	0	0
NbL16g04200.1	0	0	0	0	0	0
NbL05g08360.1	0.349806	1.55402	1.10192	0.558804	1.03326	0
NbL18g13380.1	0	0	0.13774	0	0	0
NbL13g03880.1	0.174903	0.155402	0.688699	0.838205	0.516632	0.131871
NbL19g24480.1	0.174903	0.155402	0.13774	0.139701	0.258316	0.131871
NbL17g04460.1	0.349806	1.55402	0.413219	0.558804	1.03326	0.791226
NbL17g21960.1	0	0	0	0	0	0
NbL01g14180.1	0	0	0.13774	0	0.129158	0.395613
NbL03g01490.1	0	0	0	0	0	0
NbL17g00650.1	0	0	0	0	0	0
NbL05g16160.1	0	0	0	0	0	0.131871
NbL16g04020.1	0	0	0	0	0	0
NbL16g10910.1	0	0	0	0	0	0
NbL04g03020.1	0	0	0	0	0	0
NbL13g10200.1	0	0	0	0	0	0
NbL17g16470.1	0	0	0	0	0	0
NbL14g17400.1	0	0	0	0.279402	0.129158	0
NbL19g12170.1	0	0	0	0.279402	0	0
NbL03g23860.1	0	0	0	0	0	0.263742
NbL14g08130.1	0	0.466206	0	0	0.129158	0
NbL09g05450.1	0	0	0	0	0	0
NbL19g01290.1	0	0	0	0	0	0
NbL14g01730.1	0	0	0	0	0	0
NbL05g12480.1	0	0	0	0	0	0
NbL06g07510.1	5.24709	1.70942	2.89254	4.33073	1.67905	4.088
NbL08g02310.1	0	0	0	0	0	0
NbL12g13720.1	0	0	0	0.139701	0	0
NbL15g03560.1	1.39922	1.86483	2.34158	2.09551	1.16242	0.923097
NbL09g12160.1	0	0.155402	0.13774	0	0	0
NbL11g14690.1	0.174903	0	0	0	0.904106	0.395613
NbL13g09010.1	21.688	23.7765	18.5949	15.7862	16.7905	18.1982
NbL10g19330.1	0	0	0.13774	0	0	0
NbL01g18070.1	0	0	0	0	0	0
NbL04g20000.1	0	0	0.27548	0	0	0
NbL14g00330.1	0	0	0.13774	0	0.129158	0
NbL14g17460.1	0	0	0	0.139701	0	0
NbL12g03840.1	0	0	0	0	0.129158	0
NbL17g04470.1	0	0	0	0	0	0
NbL04g11510.1	0	0	0	0	0	0
NbL07g00430.1	0.174903	0	0	0	0	0
NbL19g18310.1	0	0	0	0	0	0
NbL18g16290.1	0	0	0.13774	0	0	0
NbL09g05840.1	80.4553	175.138	90.0819	107.989	140.911	96.7933
NbL10g23430.1	0.699611	4.04045	1.92836	2.93372	3.48726	3.69239
NbL07g16150.1	0	0	0	0	0	0
NbL10g21660.1	3.14825	8.70252	4.40767	7.54385	7.362	4.74735
NbL02g02060.1	0	0	0	0	0	0
NbL13g09350.1	0	0	0	0	0.129158	0
NbL07g09710.1	30.2582	42.7356	29.0631	27.2417	40.9431	31.7809
NbL18g13870.1	0	0.310804	0.13774	0.139701	0.129158	0
NbL13g14100.1	0	0.155402	0.13774	0	0	0
NbL18g14520.1	0	0	0	0	0	0
NbL00g00340.1	11.7185	8.54711	8.67761	9.49966	8.52442	11.3409
NbL08g11100.1	5.24709	10.4119	7.71343	8.80116	10.591	7.78039
NbL03g22840.1	0	0	0	0	0	0
NbL13g15240.1	0.174903	0	0	0.139701	0.129158	0
NbL11g07220.1	0	0	0	0	0	0
NbL08g20340.1	0	0	0	0	0	0.131871
NbL18g03140.1	0.174903	3.88505	0.826439	1.67641	1.16242	1.71432
NbL06g15130.1	0	0	0	0	0	0
NbL05g04760.1	0	0	0	0	0	0
NbL18g11090.1	0.349806	0.621608	1.10192	0.698504	1.5499	1.58245
NbL18g19580.1	0	0	0	0	0	0.131871
NbL16g00590.1	0	0	0	0	0.129158	0
NbL02g24900.1	0.174903	0	0	0	0	0
NbL10g09780.1	0	0.155402	0.13774	0	0.258316	0.131871
NbL07g11450.1	0	0	0	0	0	0
NbL16g02470.1	0.699611	0.155402	0.13774	0.139701	0.129158	0.527484
NbL17g02940.1	0	0	0	0	0	0
NbL05g11620.1	0	0	0	0	0	0
NbL13g09560.1	0	0	0	0	0	0
NbL02g11190.1	0	0	0	0	0	0
NbL17g14750.1	0.349806	0.155402	0.27548	0.279402	0	0.131871
NbL18g12770.1	0	0	0	0	0	0
NbL13g15410.1	0	0	0	0	0	0
NbL09g15340.1	0	0	0	0	0.129158	0
NbL16g09420.1	0	0	0	0	0	0
NbL13g02620.1	0	0	0	0	0	0
NbL14g19930.1	0	0	0.13774	0	0	0
NbL13g20640.1	2.62354	2.48643	1.23966	1.67641	1.93737	2.50555
NbL16g09710.1	32.1821	25.4859	22.3139	25.5653	26.3482	26.9017
NbL08g21730.1	0	0	0	0	0	0
NbL15g11720.1	0	0	0	0	0.129158	0.131871
NbL03g21520.1	0.349806	2.33103	1.79062	1.11761	1.42074	0.923097
NbL00g02760.1	0	0	0	0	0	0.131871
NbL12g05560.1	0	0	0.13774	0	0	0
NbL12g13140.1	0	0	0	0	0	0
NbL16g17440.1	0	0	0	0	0	0
NbL01g04360.1	0	0	0	0	0	0
NbL15g14820.1	0	0	0	0	0	0
NbL17g21650.1	0	0	0.13774	0	0	0
NbL18g13780.1	0	0	0	0	0	0
NbL02g24740.1	0	0	0	0	0.129158	0
NbL19g05560.1	0	0	0.13774	0	0	0
NbL17g12740.1	1.04942	2.02023	1.92836	1.39701	2.97063	2.90116
NbL15g19460.1	0	0.466206	0.27548	0.698504	0.516632	0.131871
NbL11g10270.1	0	0	0	0	0	0
NbL07g06790.1	0	0	0	0	0	0
NbL09g23340.1	0.524709	0.155402	0.413219	0	0.129158	0.263742
NbL06g14770.1	0	0	0	0	0	0
NbL18g17610.1	0.174903	0	0.13774	0.419103	0.129158	0.395613
NbL19g09610.1	0.174903	0	0	0.139701	0	0
NbL11g14500.1	10.1444	12.4322	14.1872	13.1319	13.8199	15.8245
NbL07g05910.1	0	0	0.13774	0.279402	0	0.659355
NbL14g13190.1	0	0.310804	0.13774	0	0	0
NbL15g10660.1	0	0.310804	0	0.279402	0	0
NbL06g19610.1	0	0.155402	0.13774	0	0.129158	0.263742
NbL02g21920.1	0	0	0	0	0	0
NbL08g17870.1	16.6158	20.5131	18.1817	17.3229	21.6985	21.2312
NbL01g01270.1	0	0	0.27548	0	0	0
NbL04g14560.1	0	0	0	0	0	0
NbL03g04680.1	0.524709	0	0.688699	0.139701	0	0
NbL01g02760.1	0	0	0	0.139701	0	0
NbL14g14720.1	0	0	0.13774	0	0	0
NbL13g15420.1	0	0	0	0	0	0
NbL12g19060.1	1.22432	3.41885	4.40767	2.51462	3.74558	1.97806
NbL02g19030.1	0	0	0	0	0	0
NbL03g08280.1	0.174903	0	0	0	0.129158	0
NbL10g00220.1	0	0	0	0	0.258316	0
NbL05g05580.1	0	0	0	0	0	0.131871
NbL08g10980.1	0	0	0	0	0	0
NbL01g07490.1	0.349806	0.621608	0.413219	0.838205	0.258316	0.395613
NbL08g16560.1	0	0	0	0	0	0
NbL02g16840.1	0	0	0	0	0	0
NbL03g20740.1	0	0.466206	0.13774	0	0.129158	0
NbL10g22530.1	0	0.310804	0.13774	0.279402	0.129158	0
NbL02g11880.1	0	0	0.13774	0.139701	0	0.263742
NbL10g18360.1	0.349806	0	0	0.139701	0.129158	0.131871
NbL07g01930.1	0	0	0.13774	0	0.387474	0
NbL18g11470.1	0	0	0	0	0	0
NbL17g08800.1	9.61966	4.66206	3.99446	4.74983	3.48726	5.40671
NbL04g10400.1	0.699611	0	0	0	0	0
NbL14g04690.1	0	0.155402	0	0	0	0
NbL18g14850.1	0	0	0	0	0	0
NbL13g22190.1	0	0.155402	0.27548	0	0	0
NbL13g01110.1	0	0	0	0	0	0.131871
NbL17g01070.1	0	0	0	0	0	0
NbL02g09970.1	0	0	0	0	0	0
NbL03g14190.1	0	0	0	0	0.129158	0
NbL18g02930.1	0.874514	6.21608	1.51514	3.63222	5.68295	2.24181
NbL11g23760.1	0	0	0	0	0	0
NbL01g08120.1	0	0	0	0	0.129158	0.131871
NbL13g10090.1	0	0	0	0	0	0
NbL11g05370.1	0.699611	0.77701	0	0.558804	0.258316	0.131871
NbL10g05770.1	0	0	0.27548	0	0.387474	0.131871
NbL16g15700.1	0	0	0	0	0	0
NbL18g10150.1	0	0	0.13774	0.139701	0	0.131871
NbL15g07500.1	23.9617	47.0868	17.3552	22.7712	32.677	22.9455
NbL02g25850.1	0	0	0	0	0	0.131871
NbL07g05770.1	0.174903	0.155402	0	0.139701	0	0
NbL04g19610.1	0	0	0	0	0	0.131871
NbL14g08280.1	0	0	0	0	0	0
NbL06g11700.1	0	0	0	0	0	0
NbL02g11600.1	0	0.155402	0	0.139701	0	0
NbL14g13650.1	0	0.155402	0	0.139701	0	0
NbL02g17550.1	0	0	0	0	0	0
NbL02g01700.1	0	0	0.27548	0	0	0.131871
NbL12g20080.1	0.174903	0.621608	0	0	0	0.131871
NbL05g05620.1	0	0	0	0	0	0
NbL03g12130.1	0	0	0	0	0	0
NbL11g21440.1	0	0	0	0	0	0
NbL10g22580.1	0	0	0	0.139701	0.258316	0
NbL11g13790.1	0	0.155402	0	0	0	0.131871
NbL16g03970.1	0	0	0	0	0	0
NbL05g03580.1	19.0644	21.1347	11.9834	13.4113	18.0821	14.1102
NbL01g02350.1	0	0	0	0	0	0
NbL10g04920.1	0	0	0.826439	0	0.258316	0.527484
NbL17g22270.1	0	0	0	0	0	0
NbL06g11010.1	0	1.08781	0	0.419103	0.64579	0.131871
NbL19g01190.1	0	0.621608	0	0.698504	0	0.395613
NbL10g08770.1	0	0	0	0	0.258316	0
NbL09g18020.1	0	0.310804	0.413219	0.698504	0.64579	0.263742
NbL11g21160.1	0	0	0	0	0	0
NbL09g17940.1	12.7679	15.5402	18.5949	14.6686	13.9491	15.5608
NbL10g16560.1	0	0	0	0	0	0
NbL03g20210.1	0	0	0	0	0	0
NbL17g18640.1	0	0.155402	0	0	0	0
NbL01g11000.1	0.349806	0.466206	0.13774	0.419103	0.129158	0.527484
NbL00g01040.1	30255.6	25433.7	27532.5	24300.7	28867.7	28751.6
NbL19g24460.1	0.174903	0.155402	0	0.139701	0.258316	0.263742
NbL17g08820.1	0	0	0	0.279402	0.258316	0.263742
NbL05g04700.1	0	0	0	0.279402	0	0
NbL01g16790.1	0	0	0	0	0	0
NbL18g17190.1	0	0	0	0.139701	0.258316	0.131871
NbL07g13660.1	0.174903	0	0.13774	0	0.129158	0
NbL17g23290.1	0	0	0	0.139701	0	0
NbL10g23670.1	0	0.310804	0.413219	0	0.129158	0
NbL13g14660.1	4.02277	5.90528	6.47377	6.28654	6.19958	5.27484
NbL06g06260.1	0	0	0	0	0	0
NbL17g17500.1	0	1.39862	1.3774	1.39701	3.48726	0.791226
NbL14g19200.1	0	0	0	0	0	0
NbL06g07970.1	0	0	0.13774	0.139701	0.258316	0.527484
NbL06g09840.1	0	0	0	0	0	0
NbL13g27480.1	0	0	0	0	0	0
NbL19g05260.1	0	0	0.13774	0	0	0
NbL10g13410.1	0	0	0	0	0	0
NbL03g17410.1	0	0	0	0	0	0
NbL17g10960.1	25.3609	36.5195	22.0384	27.8005	36.5517	27.8248
NbL05g01240.1	0.524709	0.466206	0	0	0.129158	0
NbL19g22840.1	0	0	0	0	0	0.131871
NbL05g07620.1	8.22043	11.8106	6.88699	12.4334	11.8825	11.0772
NbL18g01740.1	0	0	0	0	0	0
NbL08g06650.1	0	0	0	0	0	0.131871
NbL09g06780.1	0.174903	0	0.27548	0.139701	0	0
NbL07g13080.1	0	0	0	0	0	0
NbL09g21180.1	0	0	0	0	0	0
NbL11g03250.1	0	0	0	0	0	0
NbL01g09580.1	0.174903	0	0	0.139701	0.129158	0
NbL17g11770.1	0	0	0	0	0.129158	0
NbL02g08850.1	0.524709	0.466206	0.413219	0.558804	0.387474	1.18684
NbL09g02400.1	0	0	0	0	0	0
NbL10g14170.1	0	0.155402	0	0	0	0
NbL12g15530.1	0	0	0	0	0	0
NbL16g17890.1	0	0	0	0	0	0
NbL18g03830.1	0.174903	0	0	0	0	0
NbL03g02820.1	0	0	0	0	0	0
NbL00g03250.1	0	0	0.13774	0	0	0
NbL06g12860.1	0.699611	0	0.27548	0	0.258316	0.659355
NbL09g09360.1	0	0	0	0	0	0
NbL14g17310.1	0	0	0	0	0	0
NbL13g15290.1	0	0	0	0.139701	0.129158	0.131871
NbL06g05540.1	0	0	0	0	0.129158	0
NbL08g18840.1	0	0	0	0	0	0
NbL07g04380.1	0.174903	0	0	0	0	0
NbL18g08560.1	0	0.310804	0	0.139701	0	0
NbL07g11970.1	0	0	0	0	0	0
NbL02g17420.1	0	0	0	0	0	0
NbL15g14800.1	0	0	0	0	0.258316	0
NbL14g18740.1	0	0	0	0	0	0
NbL14g11170.1	0	0	0	0	0	0
NbL01g20060.1	0	0.310804	0	0	0	0
NbL09g14130.1	0	0	0	0	0	0
NbL04g14700.1	0	0.77701	0	0	0.258316	0
NbL12g18910.1	0.174903	0	0.27548	0.139701	0	0.131871
NbL12g07480.1	0	0	0	0.838205	0	0
NbL09g09080.1	0	0	0	0	0	0
NbL17g01470.1	0	0	0	0	0	0
NbL08g18530.1	0.174903	0	0	0	0.129158	0.131871
NbL17g04260.1	0	0	0	0	0	0
NbL05g21360.1	0	0	0	0	0	0
NbL14g07040.1	0	0	0	0	0	0
NbL16g18660.1	0.349806	0	0	0	0	0
NbL07g16730.1	0	0	0	0	0	0
NbL09g14910.1	0	0	0	0.139701	0	0.131871
NbL04g08820.1	0	0	0.13774	0	0	0.131871
NbL00g04600.1	0	0	0	0	0	0
NbL19g18470.1	0	0	0	0	0	0
NbL11g23900.1	0	0	0	0.419103	0	0
NbL19g14680.1	0	0	0	0	0	0
NbL18g11490.1	0	0	0	0	0	0
NbL10g11610.1	0	0	0	0	0	0
NbL03g14110.1	0.174903	0	0	0	0	0
NbL04g11490.1	0	0	0	0	0	0
NbL02g03860.1	0	0	0	0	0	0
NbL07g14760.1	0	0	0	0	0.129158	0.263742
NbL05g06520.1	0	0	0	0	0	0
NbL05g14960.1	0	0.155402	0.413219	0.698504	0.258316	0.131871
NbL12g12240.1	0	0	0	0	0	0
NbL17g17580.1	53.8701	93.3967	50.9637	64.8212	67.6788	67.1223
NbL12g07870.1	0.174903	0	0	0	0	0.263742
NbL09g10350.1	0	0	0	0	0	0
NbL06g09550.1	0	0	0	0	0	0
NbL12g21470.1	0	0.310804	0.13774	0	0.516632	0.131871
NbL07g00870.1	0	0	0	0	0	0
NbL11g22940.1	0	0	0	0	0	0
NbL04g13120.1	0	0	0	0	0	0
NbL14g18180.1	0	0.310804	0	0	0	0
NbL15g17640.1	0	0	0.13774	0	0	0
NbL15g02260.1	0	0	0	0	0	0
NbL17g11980.1	0	0	0	0.139701	0	0.131871
NbL16g15910.1	0	0	0	0	0	0
NbL03g24070.1	0.349806	1.08781	0.27548	0.977906	0.387474	1.31871
NbL05g12760.1	0	0	0	0	0	0.263742
NbL14g02540.1	0	0	0	0	0	0
NbL18g07600.1	0	0	0	0	0	0
NbL05g16200.1	0	0	0	0	0	0
NbL19g24130.1	0	0	0.13774	0	0	0
NbL17g23810.1	0.174903	0.466206	0	0.139701	0	0
NbL03g24040.1	0.349806	1.86483	1.3774	0.558804	1.16242	0.923097
NbL14g02390.1	0	0	0	0	0	0
NbL17g21450.1	0	0	0	0	0	0
NbL12g05870.1	0	0	0	0	0	0
NbL19g07770.1	23.9617	19.7361	26.1706	27.3814	26.8649	21.6268
NbL19g15520.1	0.349806	0.155402	0.27548	0.279402	0.387474	0.131871
NbL05g05040.1	0	0	0	0.139701	0	0
NbL03g01110.1	11.0189	15.5402	13.223	10.0585	15.7573	14.2421
NbL04g07560.1	0.174903	0	0.13774	0	0	0.131871
NbL10g23880.1	0	0	0	0	0.129158	0
NbL17g26350.1	0	0	0	0	0	0.131871
NbL12g22530.1	0	0	0	0	0	0
NbL13g15120.1	0	0.310804	0	0.279402	0.129158	0
NbL01g24250.1	0	0	0	0	0	0.131871
NbL07g15380.1	0	0.310804	0	0.558804	0.774948	0.263742
NbL09g02910.1	0	0	0	0	0	0
NbL10g20130.1	0	0	0	0	0	0
NbL17g11870.1	0	0	0	0	0	0
NbL03g24680.1	0	0	0	0	0.129158	0.131871
NbL08g03450.1	0	0	0	0	0	0
NbL03g06420.1	0	0	0	0	0.129158	0
NbL05g16970.1	0	0	0	0	0	0
NbL15g00810.1	0	0	0	0	0	0
NbL01g02670.1	0	0	0	0	0	0
NbL08g08830.1	0	0.155402	0	0	0	0
NbL12g17680.1	0	0	0	0	0	0
NbL12g22020.1	0	0	0.13774	0	0	0
NbL12g05920.1	0.174903	0	0	0.558804	0	0
NbL11g13620.1	0	0	0	0	0	0
NbL11g10660.1	0	0	0	0	0.129158	0
NbL02g16420.1	0	0	0	0	0	0
NbL17g16610.1	0	0.155402	0	0	0	0.131871
NbL13g26790.1	0	0	0	0	0	0
NbL09g20320.1	0	0	0.13774	0	0	0
NbL15g24770.1	0.874514	0.77701	0.13774	0.279402	0.516632	0.527484
NbL17g18710.1	0	0	0	0	0	0
NbL11g21240.1	0	0.77701	0	0	0	0
NbL04g14840.1	3.49806	4.66206	5.09637	6.42624	4.77884	4.21987
NbL16g16950.1	0.174903	0.310804	0.13774	0.139701	0.129158	0.263742
NbL13g17720.1	0	0.155402	0.27548	0	0.258316	0.395613
NbL07g01030.1	0	0.155402	0	0	0	0
NbL02g17320.1	0	0	0	0	0	0
NbL14g08570.1	0	0	0	0	0	0
NbL04g13620.1	0.174903	0	0	0	0.258316	0.131871
NbL11g02850.1	0	0	0	0	0.129158	0.659355
NbL09g03160.1	0	0	0	0	0	0
NbL13g11090.1	0	0.155402	0	0	0.129158	0.131871
NbL02g19860.1	0	0	0.13774	0	0.129158	0
NbL04g04200.1	0.524709	0	0.13774	0	0.129158	0.263742
NbL08g03070.1	0	0	0	0	0	0
NbL14g01270.1	0.174903	0	0.13774	0	0	0
NbL15g13750.1	0.524709	0	0.13774	0.139701	0.129158	0
NbL03g16980.1	0.174903	0	0.13774	0.279402	0	0
NbL04g10690.1	0	0	0	0	0	0
NbL05g21260.1	6.2965	4.81746	4.95863	5.02923	5.29548	6.46168
NbL12g20030.1	0	0	0	0	0	0
NbL03g11480.1	0	0	0	0	0	0
NbL15g24370.1	0.174903	0.77701	0.27548	0.558804	0.129158	0.263742
NbL01g22400.1	0	0	0	0	0	0.263742
NbL16g18870.1	0	0	0	0	0	0
NbL05g20010.1	0	0	0	0	0	0
NbL15g24270.1	0.699611	0.155402	0.27548	0	0.516632	0.131871
NbL06g02130.1	0	0	0	0	0	0
NbL01g04800.1	0.349806	0.310804	0.550959	0.977906	0.387474	0.263742
NbL09g17310.1	0	0	0	0	0	0
NbL19g05500.1	0	0	0	0	0	0
NbL15g11880.1	0	0	0.13774	0	0	0
NbL04g16720.1	6.99611	13.2092	7.85117	6.98504	13.5616	7.64852
NbL15g12050.1	0	0	0	0	0	0
NbL01g05630.1	0	0	0	0	0	0
NbL07g01550.1	0	0	0	0	0	0.131871
NbL17g08960.1	0.174903	0	0	0	0	0
NbL19g03620.1	0	0	0	0	0	0
NbL14g07790.1	0	0	0	0	0	0
NbL02g23010.1	0	0	0	0	0	0.131871
NbL16g14900.1	40.9273	57.8096	40.0823	52.5275	59.671	53.2759
NbL02g10010.1	0	0	0	0.139701	0	0
NbL13g16630.1	0	0	0	0	0	0
NbL17g18810.1	0	0	0	0	0	0.131871
NbL15g17850.1	0	0	0	0	0	0
NbL08g06740.1	0	0	0	0.139701	0.129158	0
NbL15g24640.1	0	0	0	0	0.129158	0.131871
NbL11g11550.1	0.349806	0.155402	0	0.139701	0.904106	0.527484
NbL09g05330.1	0	0	0.13774	0	0	0.395613
NbL18g20070.1	0	0	0	0	0	0
NbL06g00920.1	0	0	0.413219	0	0	0
NbL16g08750.1	0	0	0	0	0	0
NbL09g08420.1	0	0	0.13774	0	0	0
NbL04g00410.1	0	0	0	0	0	0
NbL15g09310.1	0	0.155402	0.27548	0.139701	0	0
NbL01g24980.1	0	0	0	0	0	0
NbL05g05430.1	0	0	0	0	0	0
NbL14g03010.1	0	0	0	0	0	0
NbL17g18950.1	0	0	0	0	0	0
NbL19g03310.1	15.0416	11.189	11.8456	10.8967	13.6907	10.5497
NbL01g24380.1	0	0.155402	0	0	0	0
NbL17g09830.1	0	0.155402	0	0.139701	0.387474	0
NbL12g05430.1	0.174903	0	0.13774	0	0	0
NbL15g22400.1	0	0	0	0	0	0
NbL10g02400.1	0	0.155402	0	0.139701	0.129158	0.395613
NbL14g19280.1	0	0	0	0	0.129158	0
NbL17g12970.1	0	0	0	0.139701	0	0.131871
NbL12g11040.1	0	0	0	0.139701	0	0
NbL19g14720.1	358.376	327.121	305.094	295.188	340.848	279.962
NbL11g00970.1	24.1366	20.8239	19.1458	20.2566	20.407	17.407
NbL08g20200.1	0	0.155402	0	0	0	0
NbL19g23890.1	0	0	0	0	0	0
NbL02g16710.1	0	0	0	0.139701	0.129158	0.131871
NbL16g19840.1	0	0	0	0	0	0
NbL06g17400.1	6.47141	4.50666	9.09083	6.98504	6.19958	6.98916
NbL04g06630.1	1.22432	1.08781	0.826439	0.838205	0.774948	0.263742
NbL12g09500.1	0	0	0	0	0	0
NbL03g19380.1	0	0.155402	0.13774	0.139701	0.129158	0.131871
NbL09g14310.1	1.22432	0	0.13774	0	0.258316	0
NbL03g22830.1	0.699611	0	0.13774	0.139701	0.129158	0.263742
NbL19g12980.1	0.174903	0	0	0	0	0
NbL10g22150.1	1.57413	0.932413	0.688699	0.977906	0.387474	0.131871
NbL17g07590.1	0	0	0.27548	0	0	0
NbL16g05010.1	29.5586	22.8441	21.6252	23.33	19.8903	24.6599
NbL11g09790.1	0	0	0	0	0	0
NbL08g16260.1	0	0	0	0	0	0
NbL02g02360.1	0	0	0	0	0	0
NbL16g21110.1	0	0	0	0	0	0
NbL14g06170.1	0	0	0	0	0	0
NbL16g06650.1	0	0	0	0	0	0
NbL11g10950.1	0	0	0	0	0	0
NbL08g02900.1	0	0	0	0	0	0
NbL19g18920.1	0	0	0	0	0	0
NbL08g20810.1	0	0	0	0	0	0
NbL01g22520.1	0	0.466206	0	0.558804	0.516632	0.131871
NbL06g13270.1	0	0.621608	0.13774	0.139701	0	0.131871
NbL08g10230.1	0	0.310804	0.13774	0	0.129158	0
NbL16g24590.1	0	0	0	0	0	0
NbL08g05580.1	2.62354	9.32413	4.26993	16.345	7.74948	15.4289
NbL06g02730.1	2020.48	1830.01	1592.96	1783.84	1774.24	1803.86
NbL07g07120.1	0	0	0	0	0	0
NbL15g22010.1	0	0	0	0	0.129158	0.131871
NbL19g20580.1	0.524709	0	0	0.558804	0.129158	0.131871
NbL12g22060.1	0	0	0	0.139701	0.129158	0
NbL12g18310.1	0	0	0.13774	0	0.129158	0
NbL03g16390.1	4.37257	4.35126	3.71898	4.19103	5.81211	5.14297
NbL09g13020.1	0	0	0	0	0	0
NbL01g15030.1	0	0	0	0	0.129158	0
NbL14g19710.1	0	0.466206	0.688699	0.419103	0.129158	0.131871
NbL19g10620.1	0	0	0	0	0	0
NbL12g17310.1	0	0	0	0	0	0
NbL17g27380.1	7.87063	3.10804	3.71898	2.79402	3.48726	2.37368
NbL19g16060.1	1.39922	0.621608	1.10192	1.25731	1.67905	1.05497
NbL02g02450.1	0	0	0	0	0	0
NbL17g03700.1	8.74514	15.074	9.09083	16.2053	12.27	13.9783
NbL03g18630.1	0.174903	0.155402	0.13774	1.25731	0.129158	0
NbL16g04920.1	0	0	0	0	0	0
NbL10g02810.1	0	0	0	0	0	0
NbL17g17180.1	0	0	0	0	0	0
NbL12g22770.1	0	0.155402	0.13774	0.139701	0.258316	0.131871
NbL19g11150.1	0	0	0	0	0	0
NbL03g08540.1	0	0.155402	0	0.279402	0	0
NbL02g06570.1	0	0	0	0	0	0
NbL15g08160.1	0	0	0	0	0	0
NbL13g08320.1	0.174903	0.155402	0.13774	0	0.129158	0.263742
NbL10g10950.1	3.14825	8.39171	3.85672	5.30863	6.32874	5.14297
NbL02g11270.1	0	0	0	0	0	0
NbL18g02760.1	2.62354	3.41885	3.85672	4.05133	5.29548	3.29677
NbL03g24340.1	0.174903	1.24322	0.27548	0.838205	1.03326	0.263742
NbL13g22030.1	0	0	0.13774	0	0.129158	0
NbL05g08590.1	0	0	0	0	0	0
NbL05g18200.1	8.57024	14.297	10.606	10.1982	16.1447	8.70348
NbL14g19190.1	0.349806	1.24322	0.413219	0	0.129158	0.923097
NbL10g00870.1	2.44864	2.79724	1.92836	2.51462	5.29548	2.63742
NbL19g16240.1	0	0	0	0	0	0.131871
NbL07g09190.1	0	0	0	0	0	0
NbL13g16200.1	1.74903	2.17563	1.23966	1.39701	1.42074	1.31871
NbL14g01080.1	0	0	0.27548	0.279402	0	0
NbL03g17480.1	0	0	0.27548	0	0.129158	0.131871
NbL14g09400.1	0	0	0	0	0.129158	0
NbL16g22130.1	0	0	0	0	0	0
NbL11g22160.1	0	0	0	0	0	0
NbL09g10930.1	0	0	0	0	0	0
NbL02g18140.1	0	0	0	0	0.129158	0
NbL11g00130.1	0	0	0	0	0.387474	0
NbL01g04930.1	0	0	0	0	0	0
NbL12g14490.1	0	0	0	0	0	0
NbL19g15690.1	1.57413	2.33103	2.61706	1.25731	2.32484	1.97806
NbL11g00940.1	0.174903	0	0	0	0	0
NbL10g23730.1	0	0	0	0	0	0
NbL01g02330.1	186.971	311.581	179.062	225.617	292.543	157.19
NbL01g18520.1	0	0.155402	0	0	0	0
NbL14g13470.1	0.174903	0.155402	0	0	0.129158	0
NbL15g08710.1	0.524709	0.310804	0.413219	0	0	0
NbL15g23560.1	0	0	0	0	0	0
NbL18g07180.1	0	0	0	0	0	0
NbL13g25250.1	0	0	0	0	0	0
NbL17g14730.1	0	0	0	0	0	0
NbL19g01120.1	0	0	0	0	0	0
NbL03g13300.1	0	0	0	0	0	0
NbL14g16670.1	0	0	0	0	0	0
NbL06g21180.1	0	0	0	0	0	0
NbL02g04710.1	0	0	0	0	0	0
NbL10g00910.1	0	0.155402	0	0	0.387474	0.395613
NbL09g14820.1	0	0	0	0	0	0
NbL08g02070.1	0	0	0	0	0	0
NbL10g12630.1	0	0	0	0.139701	0	0
NbL11g15190.1	0.524709	0.155402	0.688699	0	0.387474	0.263742
NbL19g17500.1	0	0	0	0	0	0
NbL03g09620.1	0	0	0	0	0	0
NbL02g23310.1	0	0	0	0	0	0
NbL04g13070.1	0	0	0	0	0	0
NbL16g03660.1	0.349806	0.621608	0.413219	0	0.64579	1.18684
NbL04g07010.1	0	0.310804	0	0	0	0
NbL10g11450.1	1.04942	1.39862	0.413219	0.838205	0.64579	0.659355
NbL12g21720.1	0	0	0	0	0	0
NbL00g02930.1	0	0	0	0	0	0
NbL06g01820.1	0	0	0	0.139701	0	0
NbL01g00430.1	0	0	0	0	0	0
NbL03g03940.1	0	0	0	0.139701	0.129158	0.263742
NbL08g02910.1	0	0.155402	0.13774	0	0.129158	0.131871
NbL05g20440.1	0	0	0	0	0	0
NbL19g07050.1	3.32315	6.06068	3.4435	4.88953	5.55379	5.14297
NbL19g05420.1	0	0	0.13774	0	0.129158	0.263742
NbL09g03830.1	0	0	0.13774	0.279402	0.129158	0
NbL02g17930.1	0	0	0	0	0	0
NbL07g01890.1	0.349806	0.77701	0.13774	0.698504	0.64579	0.395613
NbL08g13630.1	50.7218	48.4855	44.6277	45.2631	48.3051	39.6932
NbL07g09720.1	0.174903	0.466206	0.826439	0	0.258316	0
NbL18g10120.1	0	0.310804	0	0.139701	0	0
NbL17g27910.1	0.174903	0	0	0.279402	0	0
NbL16g01970.1	0	0	0	0	0	0
NbL03g22710.1	0.349806	0.155402	0.550959	0.419103	0	0.263742
NbL11g01990.1	0	0	0	0.139701	0.387474	0
NbL17g14530.1	0.174903	0	0	0.139701	0	0.131871
NbL15g12690.1	0	0	0	0	0	0
NbL11g10130.1	8.39534	37.4519	13.6362	18.4405	22.6026	16.2201
NbL10g01690.1	0	0	0.13774	0	0.774948	0
NbL13g22990.1	0	0	0	0	0.387474	0
NbL14g02890.1	0	0	0	0	0	0
NbL18g07880.1	0	0	0	0	0	0
NbL12g03580.1	0	0	0	0	0	0
NbL18g06920.1	0	0	0.27548	0	0	0
NbL07g13650.1	0	0	0	0	0	0
NbL18g13120.1	0	0	0.13774	0	0	0
NbL06g16930.1	0	0.155402	0	0	0	0
NbL17g23100.1	0	0	0	0	0	0
NbL17g23170.1	0	0	0.13774	0.139701	0	0
NbL16g24660.1	0	0	0	0	0	0.131871
NbL03g12490.1	0	0	0	0	0	0
NbL10g21810.1	0	0.77701	0.27548	0.977906	0.387474	0.395613
NbL12g10970.1	2.62354	5.28367	2.47932	3.35282	2.58316	2.76929
NbL09g11460.1	0	0	0	0	0	0
NbL19g22280.1	0	0	0	0	0	0
NbL06g19770.1	0	0	0	0	0	0
NbL14g10840.1	0	0	0	0	0	0
NbL05g06050.1	0	0	0.13774	0.419103	0	0
NbL12g15740.1	5.42199	11.6552	4.95863	6.42624	7.10369	4.74735
NbL04g01480.1	0	0	0	0	0	0.131871
NbL12g06880.1	0	0	0	0	0	0
NbL02g23450.1	0	0	0	0.558804	0	0
NbL10g09550.1	0	0	0	0	0	0
NbL06g15900.1	0	0	0	0	0	0
NbL15g25010.1	0	0	0	0	0.258316	0
NbL16g11330.1	0.524709	0.466206	1.23966	0.698504	1.67905	1.05497
NbL15g20120.1	13.4675	7.92551	11.7079	5.02923	7.87863	10.9453
NbL06g11560.1	0	0	0	0	0	0
NbL17g08730.1	0	0	0	0	0	0
NbL08g15730.1	0.349806	0	0.550959	0	0.387474	0.659355
NbL04g09170.1	0	0	0	0.139701	0	0.263742
NbL17g12000.1	0	0	0	0	0	0.131871
NbL09g23290.1	0	0	0	0	0	0
NbL01g06710.1	0	0	0	0	0	0
NbL17g08290.1	0.699611	0.621608	0.964179	0.279402	0.258316	0.659355
NbL12g08030.1	0	0	0	0	0	0
NbL14g19730.1	0	0	0	0	0.129158	0
NbL17g00450.1	0	0	0	0	0	0
NbL02g15510.1	0	0.155402	0	0	0	0
NbL04g01020.1	0	0	0	0	0	0
NbL08g10350.1	0	0	0	0	0	0
NbL11g18540.1	0	0	0	0	0	0
NbL16g26010.1	0	0	0	0.139701	0	0
NbL16g03020.1	0	0.155402	0.27548	0.139701	0.387474	0.791226
NbL11g09850.1	0	0	0.13774	0.279402	0	0
NbL11g24030.1	0	0	0	0	0	0
NbL14g07330.1	0.524709	0.932413	1.10192	0.698504	1.5499	0.923097
NbL16g21250.1	0	0	0	0	0	0
NbL03g19050.1	0	0	0	0	0	0
NbL12g13880.1	0	0	0	0	0	0
NbL12g05680.1	0	0	0	0	0	0
NbL14g04130.1	0	0	0	0	0	0
NbL10g18120.1	0	0.155402	0	0	0	0.263742
NbL16g16160.1	0.174903	0	0	0	0	0
NbL18g06370.1	0	0	0	0	0	0
NbL16g21500.1	0	0	0	0	0	0
NbL12g00910.1	0	0	0	0.139701	0	0
NbL13g19910.1	0	0	0.27548	0	0	0
NbL07g09100.1	0	0	0	0	0.258316	0
NbL16g07650.1	0	0	0	0	0.129158	0
NbL04g17940.1	0.349806	0.310804	0	0	0.258316	0.131871
NbL16g03620.1	0.349806	0.310804	0.826439	1.39701	0.387474	0.131871
NbL08g20740.1	0	0	0	0	0	0
NbL16g22730.1	0	0	0	0	0	0
NbL18g10410.1	0	0	0	0	0	0
NbL17g06730.1	0	0	0	0	0	0
NbL02g00250.1	0	0	0	0	0	0
NbL18g05140.1	0	0.310804	0.27548	0.838205	0.516632	0.791226
NbL02g00740.1	0	0	0	0	0	0
NbL10g11920.1	5.42199	11.4998	4.26993	3.35282	9.29937	3.69239
NbL17g15060.1	0	0	0	0	0	0
NbL05g16450.1	0.349806	0.310804	0	0	0.258316	0.263742
NbL19g00490.1	0.349806	0	0.27548	0.279402	0	0.263742
NbL14g18220.1	0	0	0	0	0	0
NbL19g09650.1	0	0	0	0	0	0
NbL00g03190.1	0	0	0	0	0	0
NbL05g12840.1	0	0	0	0	0	0
NbL06g20860.1	0	0	0.13774	0.419103	0	0
NbL12g21390.1	0	0	0	0	0	0
NbL06g19750.1	0	0.155402	0	0	0	0
NbL03g10110.1	0	0	0	0	0	0
NbL19g07720.1	0	0	0	0	0	0
NbL09g08780.1	0.174903	0.621608	0	0	0.129158	0.263742
NbL04g10930.1	0	0	0	0	0	0
NbL09g14040.1	0	0	0	0	0	0
NbL09g19620.1	0	0	0.13774	0	0	0
NbL09g04890.1	0	0	0	0	0	0
NbL00g03200.1	0.349806	0.155402	0.413219	0.279402	0.258316	0.263742
NbL19g10430.1	0	0.155402	0	0	0.129158	0
NbL12g07970.1	0.174903	0.155402	0	0	0.516632	0
NbL18g01710.1	0	0	0	0	0	0
NbL17g17570.1	0.174903	0.155402	0	0	0	0
NbL09g05730.1	0	0	0	0	0	0
NbL05g05160.1	0	0	0	0	0.129158	0
NbL11g20740.1	0	0	0	0	0	0.131871
NbL02g26170.1	0	0	0	0	0	0
NbL17g04670.1	0.349806	0.310804	0.27548	0.419103	0.387474	0.263742
NbL16g03230.1	0.174903	0	0	0	0	0.395613
NbL15g04640.1	0	0	0.27548	0	0	0.131871
NbL06g12890.1	0	0.155402	0	0	0.129158	0
NbL16g26910.1	0	0	0	0	0.258316	0
NbL17g25160.1	0	0	0	0.139701	0.129158	0
NbL09g18260.1	0	0	0	0.139701	0	0.131871
NbL08g02940.1	0	0	0.13774	0.279402	0.258316	0.131871
NbL02g24840.1	0	0	0	0.139701	0.129158	0
NbL07g13360.1	0.349806	0	0	0	0	0
NbL15g01680.1	0.349806	0.310804	0.27548	0.279402	0	0
NbL06g02840.1	0	0.155402	0.13774	0	0	0
NbL08g19200.1	0	0	0	0	0	0
NbL06g19210.1	0	0	0	0	0	0.131871
NbL17g14260.1	0	0	0	0	0	0
NbL03g24270.1	0	0.155402	0.13774	0	0	0
NbL14g01290.1	0.874514	0	0.688699	0.419103	0.258316	0.263742
NbL16g04460.1	81.1549	154.003	83.7458	98.9082	134.066	91.9141
NbL16g14850.1	0	0	0	0	0	0
NbL02g06230.1	1.22432	1.39862	0.413219	0.139701	0	0.659355
NbL13g26970.1	0	0	0	0	0	0
NbL16g08860.1	0.874514	0.77701	0.826439	0.419103	1.16242	1.58245
NbL14g15090.1	0	0	0	0	0	0
NbL14g01330.1	0	0	0.13774	0	0	0.131871
NbL07g15870.1	0	0	0	0	0	0
NbL19g03780.1	0.174903	0	0	0	0.129158	0
NbL11g20880.1	0	0	0	0	0	0
NbL13g02490.1	0	0	0.413219	0.279402	0	0.527484
NbL15g07000.1	0.524709	1.70942	0.550959	0.558804	0.904106	0.527484
NbL12g17890.1	0	0	0	0	0	0
NbL04g05190.1	0	0	0	0	0	0
NbL01g08890.1	0	0	0	0	0	0
NbL15g02330.1	12.2432	20.0469	22.7271	15.6465	25.315	19.2532
NbL04g02320.1	0	0.155402	0	0	0.129158	0.263742
NbL00g03640.1	0.349806	0	0.13774	0	0.258316	0
NbL01g10640.1	0	0	0	0	0	0
NbL12g19340.1	0	0	0	0	0	0
NbL02g03350.1	0	0	0	0.139701	0.129158	0
NbL19g13610.1	0.524709	0.466206	0.13774	0.139701	0.129158	0.263742
NbL19g08050.1	0	0	0	0	0	0.131871
NbL08g05430.1	0	0	0	0	0	0
NbL06g06220.1	2.44864	10.4119	4.95863	5.44833	8.9119	7.12103
NbL05g11690.1	0	0.155402	0	0	0.129158	0
NbL03g11090.1	0	0	0	0	0	0
NbL17g28210.1	0	0.155402	0.13774	0	0	0.263742
NbL16g19140.1	0	0	0.13774	0	0.129158	0
NbL16g01010.1	0	0	0	0	0	0
NbL01g04540.1	0	0	0	0.279402	0	0
NbL07g11040.1	0	0.466206	0.964179	0.139701	0.258316	0
NbL13g18010.1	0	0.155402	0	0	0	0
NbL14g00420.1	0	0	0	0	0	0
NbL08g11250.1	0	0	0	0	0.129158	0
NbL18g11240.1	0	0	0	0	0	0
NbL06g17060.1	0	0	0	0	0	0
NbL02g05870.1	0.174903	0	0	0	0	0
NbL18g11650.1	5.77179	5.74988	5.64733	4.05133	5.03716	3.95613
NbL17g20940.1	0	0	0	0	0	0
NbL17g15040.1	0.349806	0.466206	0.13774	0	0.129158	0.131871
NbL12g21450.1	4.89728	5.12827	4.82089	7.96295	5.94127	5.14297
NbL16g21660.1	0	0	0	0	0	0
NbL01g11620.1	0	0	0	0	0	0.131871
NbL10g23130.1	0	0	0	0	0	0
NbL16g26090.1	0.174903	0	0	0	0	0
NbL18g01240.1	0	0	0	0	0.129158	0
NbL03g00330.1	0	0	0	0	0	0
NbL03g21400.1	0	0	0	0	0	0
NbL04g07910.1	0.699611	1.24322	1.23966	1.53671	2.32484	2.63742
NbL02g19040.1	0	0	0	0	0	0
NbL19g22920.1	0	0	0	0	0	0.131871
NbL09g20380.1	0	0.155402	0.13774	0	0.129158	0
NbL08g09770.1	0	0	0	0	0	0
NbL01g06930.1	0	0	0	0	0	0
NbL04g10940.1	0	0.155402	0.27548	0.139701	0	0.131871
NbL07g07230.1	0	0	0	0	0	0.131871
NbL17g14830.1	0	0	0.413219	0	0.129158	0
NbL13g22260.1	0	0	0	0.139701	0	0
NbL09g04120.1	0	0	0	0	0	0
NbL12g19830.1	0	0	0	0	0	0
NbL15g02920.1	0	0	0	0	0.129158	0
NbL11g17150.1	0	0	0	0	0	0
NbL09g18750.1	0	0	0	0	0	0
NbL03g16410.1	0	0	0	0	0	0
NbL01g01590.1	0.349806	0	0	0	0	0
NbL08g09040.1	0	0	0	0	0	0
NbL19g16740.1	0	0	0	0	0	0
NbL15g05010.1	0	0.310804	0.13774	0	0.129158	0
NbL17g24730.1	0	0	0	0	0.516632	0
NbL19g20210.1	0	0	0	0	0	0
NbL15g15490.1	0	0	0	0	0.129158	0
NbL13g07530.1	0	0	0	0	0	0
NbL17g05190.1	0	0	0.27548	0	0	0
NbL03g00290.1	0	0	0.13774	0	0	0
NbL03g10570.1	0.174903	0.310804	0	0	0	0
NbL11g15510.1	0.349806	0	0.413219	0.139701	0	0
NbL02g11000.1	24.1366	19.8915	16.2533	24.1683	18.9862	19.7806
NbL08g08990.1	0	0	0.13774	0	0	0
NbL08g20630.1	0	0	0	0	0	0
NbL04g08700.1	0.174903	0	0.27548	0.279402	0	0.131871
NbL08g08090.1	0.699611	0	0.13774	0	0	0
NbL08g11430.1	0	0	0.27548	0	0	0.395613
NbL02g01460.1	0	0	0	0	0	0
NbL06g01990.1	0	0	0	0	0	0
NbL15g06290.1	0	0	0	0.139701	0	0.131871
NbL01g21280.1	0	0	0	0	0	0
NbL11g20810.1	0.349806	1.39862	0	0.838205	0.774948	0.131871
NbL17g25320.1	0	0	0	0	0	0
NbL19g08810.1	0	0	0	0.279402	0	0.131871
NbL03g00450.1	0	0	0	0	0	0
NbL13g12850.1	0	0.155402	0.13774	0	0	0
NbL12g02370.1	0	0	0	0	0	0
NbL14g02370.1	0	0	0	0.279402	0	0
NbL06g02940.1	0	0	0	0	0	0
NbL09g00110.1	0.174903	0.466206	0.550959	1.53671	0.904106	0.659355
NbL04g15350.1	0.174903	0.155402	0.13774	0.139701	0	0.131871
NbL09g13470.1	0	0	0	0	0.129158	0
NbL01g10030.1	0	0.155402	0	0	0	0
NbL06g14140.1	0	0	0	0	0	0
NbL19g03210.1	0	0	0.13774	0	0	0
NbL15g11250.1	0	0	0	0	0	0
NbL06g05830.1	0	0	0	0.279402	0	0
NbL10g03170.1	0	0	0	0	0.129158	0
NbL13g04730.1	0	0	0	0	0	0
NbL19g00900.1	0	0	0	0	0	0.395613
NbL08g01160.1	0	0.155402	0	0	0.387474	0.131871
NbL17g22200.1	0	0	0	0	0	0
NbL04g06280.1	0	0	0	0	0	0
NbL14g16430.1	0	0	0	0	0	0.131871
NbL14g13110.1	0	0	0.27548	0.279402	0	0
NbL13g05690.1	0	0	0	0	0	0
NbL14g06800.1	0	0	0	0	0	0
NbL05g07760.1	0.174903	0	0	0	0	0
NbL16g19400.1	0	0	0	0	0	0
NbL03g25080.1	0	0	0.13774	0	0	0
NbL03g09250.1	0	0	0	0	0	0
NbL17g05410.1	0	0	0.27548	0	0	0.395613
NbL03g22820.1	0	0	0	0	0.129158	0
NbL16g07100.1	2.97335	5.28367	3.03028	3.91162	3.74558	3.03303
NbL17g07280.1	0	0	0	0	0	0
NbL13g03520.1	0.174903	0.466206	0	0.279402	0	0.131871
NbL08g09640.1	0	0	0	0.139701	0	0
NbL10g04630.1	0	0	0	0	0	0.131871
NbL17g12090.1	0	0	0	0	0	0
NbL19g21400.1	0	0.310804	0.13774	0	0	0
NbL13g27090.1	0	0.310804	0.27548	0.139701	0.129158	0.395613
NbL11g10500.1	0	0	0	0	0	0
NbL10g17250.1	0	0	0	0	0	0
NbL04g01210.1	0.524709	0.932413	0.550959	1.67641	0.64579	0.395613
NbL13g07930.1	0	0	0	0	0	0
NbL08g21050.1	0	0.155402	0.826439	0.139701	0.387474	0.131871
NbL17g25700.1	0	0.466206	0.413219	0.279402	0.387474	1.05497
NbL12g21040.1	0	0	0	0	0	0
NbL04g09940.1	0	0	0	0	0.129158	0
NbL10g13860.1	0.349806	0.155402	0	0	0.129158	0
NbL19g11240.1	0	0.310804	0.27548	0.139701	0.129158	0.131871
NbL14g04810.1	0	0	0	0	0	0
NbL06g02590.1	0	0	0.13774	0.279402	0	0.131871
NbL19g16850.1	0	0	0	0.139701	0	0
NbL19g23190.1	0	0	0	0	0	0
NbL05g12280.1	7.34592	13.6754	8.40213	15.0877	8.52442	12.9234
NbL17g14560.1	0	0	0	0	0	0
NbL17g10940.1	0.174903	0	0.13774	0	0.129158	0
NbL13g08410.1	0	0	0	0	0	0.131871
NbL08g03960.1	0.699611	0	1.10192	0.139701	0.258316	0.263742
NbL08g02590.1	0	0	0	0	0	0
NbL04g00580.1	0	0	0.13774	0	0	0.263742
NbL10g02310.1	0	0	0	0	0	0
NbL03g02560.1	0	0	0	0	0.258316	0
NbL06g18200.1	0	0	0	0.139701	0	0
NbL02g14920.1	0	0.155402	0	0	0	0
NbL02g01760.1	0	0	0.13774	0	0	0.131871
NbL05g00220.1	0	0	0	0	0.129158	0
NbL16g20820.1	0	0	0	0.139701	0	0
NbL11g02690.1	0	0	0	0	0	0
NbL03g01830.1	0	0	0	0	0	0
NbL03g07850.1	0	0	0.27548	0	0	0
NbL17g17090.1	7.52082	12.743	10.055	10.1982	11.2367	14.5058
NbL05g10040.1	0	0	0	0	0	0
NbL12g15640.1	0	0	0	0	0	0
NbL13g18820.1	0	0	0	0.419103	0.129158	0
NbL04g07210.1	0	0	0	0	0	0
NbL04g05180.1	0	0	0	0	0.129158	0
NbL08g15940.1	0.349806	0.466206	0	0.139701	0.258316	0.527484
NbL01g10880.1	0	0	0.13774	0	0.64579	0
NbL14g21790.1	0	0	0	0	0.129158	0
NbL17g21580.1	0	0	0	0	0	0
NbL08g00770.1	6.82121	10.1011	8.95309	9.91876	9.29937	8.96723
NbL14g02240.1	1.74903	1.08781	1.3774	0.698504	1.67905	1.58245
NbL08g06580.1	0	0	0.13774	0	0	0.131871
NbL04g16760.1	0	0.310804	0	0	0	0
NbL15g14290.1	0.174903	0	0.27548	0.419103	0	0.131871
NbL10g14130.1	204.287	369.546	244.764	248.248	322.249	290.248
NbL16g27570.1	0	0	0	0	0	0
NbL10g19780.1	0	0	0	0	0	0
NbL14g01930.1	0.174903	0	0.27548	0.139701	0.516632	0.263742
NbL14g14040.1	0	0	0	0	0	0
NbL07g07430.1	8.92004	11.0335	8.95309	11.8746	13.4324	10.6815
NbL12g20580.1	0	0.155402	0.27548	0	0	0
NbL01g07700.1	0	0	0	0	0	0
NbL11g20240.1	0	0	0	0	0	0
NbL09g21080.1	0	0	0	0.139701	0	0
NbL13g27170.1	0	0	0	0	0	0
NbL13g26530.1	0.174903	0	0.13774	0.139701	0	0.131871
NbL19g01650.1	0.349806	0	0.13774	0.139701	0.129158	0.395613
NbL09g10280.1	0	0	0	0	0	0
NbL02g02200.1	0	0	0	0	0	0
NbL03g05170.1	0	0	0	0	0	0
NbL05g00810.1	0	0	0	0	0	0
NbL07g11130.1	0	0	0.13774	0	0	0.263742
NbL03g20020.1	0	0	0	0	0	0
NbL04g15630.1	0	0	0	0.279402	0	0
NbL08g08300.1	0	0	0	0	0	0
NbL04g13940.1	0	0	0	0	0	0
NbL06g12610.1	0.174903	0.310804	0.27548	0.419103	0.258316	1.05497
NbL09g22380.1	0	0.310804	0.13774	0	0	0.131871
NbL05g21790.1	0	0.310804	0	0.139701	0.129158	0
NbL11g01680.1	0	0	0.27548	0	0	0
NbL09g05040.1	0	0	0	0.139701	0	0
NbL06g13150.1	0.699611	0	0.13774	0	0	0
NbL17g05680.1	0	0	0	0	0	0
NbL06g19690.1	0	0	0	0	0	0
NbL08g03720.1	0	0	0	0	0	0
NbL06g12930.1	0	0.310804	0	0	0.129158	0.263742
NbL11g20820.1	0	0	0	0	0	0
NbL14g07960.1	0	0	0	0	0	0
NbL16g06420.1	0	0	0	0.139701	0	0
NbL02g13900.1	0	0.310804	0.13774	0.279402	0	0
NbL19g23370.1	0.349806	0.155402	0	0.139701	0.129158	0
NbL01g20820.1	9.96946	10.1011	8.12665	9.77906	12.5283	9.49471
NbL13g23550.1	0	0	0	0.139701	0	0.131871
NbL07g08890.1	0	0	0	0	0	0
NbL03g10360.1	0	0	0	0	0	0
NbL19g16800.1	0	0	0	0	0	0
NbL09g06910.1	0.349806	0.466206	1.23966	0.838205	1.29158	0.263742
NbL17g24860.1	0.524709	0	0.13774	0	0	0
NbL06g01350.1	0	0	0	0	0	0
NbL05g14370.1	0	0	0	0	0	0
NbL14g06690.1	224.925	385.086	245.728	272.137	277.173	259.39
NbL01g07160.1	3.49806	6.37149	6.19829	4.61013	10.4618	6.59355
NbL14g18800.1	0	0	0	0	0	0
NbL19g09340.1	0	0	0	0.139701	0	0
NbL19g17970.1	0	0	0.13774	0	0	0.263742
NbL08g20100.1	0	0	0	0.139701	0.129158	0
NbL16g00100.1	0	0	0	0	0	0
NbL07g12650.1	0	0	0	0	0	0
NbL12g18630.1	0	0.466206	0	0.139701	0.387474	0.791226
NbL12g13480.1	6.99611	13.0538	8.81535	9.49966	10.3326	8.176
NbL10g24540.1	1.04942	0	0.413219	0	0.774948	0.263742
NbL01g18110.1	0	0.155402	0	0.139701	0.129158	0.263742
NbL13g12900.1	0	0	0.13774	0	0.129158	0
NbL13g10660.1	0	0	0	0	0.129158	0
NbL12g21380.1	0	0	0	0	0	0
NbL08g04870.1	0	0	0	0	0.387474	0.263742
NbL16g21000.1	0.174903	3.10804	0.688699	0.139701	3.48726	1.58245
NbL10g14790.1	0	0	0	0	0	0
NbL11g01000.1	0	0	0	0	0	0
NbL19g13760.1	0	0	0	0	0	0
NbL17g16060.1	0.174903	0.155402	0.13774	0	0.129158	0
NbL17g01670.1	0	0	0	0	0	0
NbL15g23070.1	0	0	0	0	0.129158	0
NbL04g12300.1	10.3193	15.3848	12.2588	12.0143	14.724	14.2421
NbL04g07120.1	0	0	0.13774	0	0.387474	0
NbL05g06450.1	0	0	0	0	0	0
NbL16g04480.1	0	0	0	0	0	0
NbL10g19170.1	0	0	0	0	0.258316	0
NbL14g20510.1	0	0	0	0	0	0
NbL19g07470.1	2.27374	0.466206	0.688699	0.419103	0.64579	0.791226
NbL02g03090.1	0	0	0	0	0	0
NbL09g04300.1	0	0	0.13774	0.139701	0.258316	0.131871
NbL12g02900.1	0	0	0.413219	0	0.129158	0
NbL15g08440.1	0	0.155402	0	0	0	0
NbL16g18290.1	0	0.310804	0	0	0	0.131871
NbL18g16000.1	0	0	0	0	0	0
NbL12g19470.1	0	0.155402	0	0.139701	0.258316	0
NbL17g24270.1	9.96946	11.6552	9.36631	11.4555	10.2035	10.0222
NbL02g01310.1	0	0.155402	0	0	0	0
NbL05g20370.1	0	0	0	0.279402	0	0
NbL13g15550.1	0	0	0	0	0	0
NbL04g17490.1	0	0	0	0	0	0
NbL11g22510.1	0	0	0	0.139701	0.129158	0
NbL11g03080.1	0	0	0.13774	0	0	0.131871
NbL16g07420.1	0	0.155402	0	0	0	0
NbL16g20690.1	0	0.155402	0	0	0	0
NbL12g01220.1	0.349806	0.155402	0	0	0	0
NbL06g13260.1	4.72238	2.95264	3.03028	3.21312	3.22895	4.61548
NbL15g13400.1	0.174903	0	0.27548	0.139701	0	0
NbL05g08740.1	0	0	0	0	0	0.527484
NbL03g00750.1	0	0.155402	0.27548	0	0	0
NbL03g19200.1	0	0	0	0.139701	0	0
NbL00g02790.1	0	0.466206	0	0.139701	0	0
NbL06g20350.1	0	0	0	0	0.129158	0
NbL19g05990.1	0	0	0	0	0	0
NbL09g11080.1	0.174903	0.155402	0.27548	0	0	0
NbL16g27320.1	0	0	0	0	0	0
NbL05g03660.1	0	0	0	0	0.258316	0
NbL02g10750.1	0	0	0	0	0	0
NbL10g06090.1	0	0.310804	0	0	0	0
NbL01g16680.1	0	0	0	0	0	0
NbL15g19850.1	0	0	0	0	0	0
NbL13g02000.1	0	0	0	0.139701	0	0
NbL14g05340.1	0	0	0	0	0	0.131871
NbL01g11860.1	0	0	0	0	0	0
NbL18g05990.1	0	0	0	0	0	0
NbL13g02720.1	0	0	0	0	0	0
NbL05g00080.1	0	0.77701	0.27548	0.279402	0.129158	0.923097
NbL02g05600.1	0.174903	0	0	0	0.129158	0
NbL02g04280.1	0.349806	0	0	0.419103	0	0
NbL05g07700.1	0	0	0	0	0.258316	0
NbL18g10100.1	0	0	0	0	0.129158	0
NbL02g06120.1	5.42199	6.37149	4.40767	6.42624	7.49116	7.91226
NbL19g21560.1	0	0.621608	0	0.419103	0.129158	0.263742
NbL11g14850.1	0	0	0	0	0.129158	0
NbL15g06900.1	0	0	0	0	0	0
NbL19g09500.1	0	0	0	0	0	0
NbL15g20240.1	0	0	0	0.139701	0.129158	0
NbL13g05460.1	0	0	0.13774	0	0	0
NbL13g02250.1	0.174903	0	0.413219	0	0.258316	0
NbL17g25690.1	19.9389	23.7765	17.2175	18.9993	20.1486	21.7587
NbL13g05800.1	0	0.155402	0	0	0	0
NbL09g00060.1	0	0	0	0	0	0
NbL15g16430.1	0	0	0.27548	0	0	0
NbL08g13930.1	0	0.155402	0	0.139701	0.258316	0
NbL12g05640.1	0	0	0	0	0	0
NbL01g06440.1	0	0	0	0	0	0
NbL02g07470.1	0	0	0	0	0	0
NbL10g22440.1	0	0	0	0	0	0.263742
NbL09g09260.1	0.174903	1.39862	0.27548	0.977906	1.80821	0.395613
NbL11g01470.1	0	0	0	0	0	0
NbL16g27890.1	0.874514	0.466206	0.13774	0	0	0
NbL16g17150.1	0	0	0	0	0	0
NbL03g23270.1	0	0	0	0.279402	0	0
NbL11g07640.1	0	0	0	0	0	0
NbL18g18830.1	0	0.155402	0	0	0	0.659355
NbL05g07660.1	0	0	0	0.279402	0	0.131871
NbL02g03280.1	0	0	0	0	0	0
NbL18g09400.1	0	0	0	0	0	0
NbL07g07940.1	0	0	0.13774	0	0	0
NbL08g06530.1	0	0.310804	0	0	0	0
NbL17g16660.1	0	0	0	0	0	0
NbL01g11730.1	0	0	0	0	0	0
NbL13g10730.1	0	0	0	0.139701	0	0
NbL12g17960.1	0	0	0	0	0	0
NbL14g17500.1	0	0	0	0	0	0
NbL04g14790.1	0.349806	0	0.13774	0	0.129158	0
NbL19g23510.1	0	0	0	0	0	0
NbL14g15400.1	0	0	0	0	0	0
NbL05g02780.1	492.876	334.736	410.74	386.971	356.476	381.371
NbL16g07720.1	0	0	0	0	0	0
NbL08g08860.1	0.349806	0.466206	0.413219	0	0.258316	0
NbL06g12170.1	0	0	0	0	0	0
NbL17g23750.1	0	0	0	0	0	0
NbL15g14240.1	0	0	0	0	0	0
NbL12g14660.1	0.174903	0.77701	0	0	0	0
NbL18g17200.1	0.349806	2.02023	0.27548	0.419103	1.16242	0.659355
NbL07g09240.1	0	0	0	0	0.387474	0
NbL19g20630.1	0.174903	0	0	0	0	0
NbL19g04080.1	0	0	0	0	0	0
NbL03g19330.1	0	0	0	0	0	0
NbL08g19100.1	0	0	0	0	0	0
NbL13g23460.1	0	0	0	0	0	0
NbL19g02590.1	0	0	0	0	0.258316	0
NbL14g10710.1	0	0	0	0	0	0
NbL19g09720.1	0	0	0	0.139701	0	0.263742
NbL07g10890.1	1.39922	0.77701	1.23966	0.139701	1.42074	0.659355
NbL07g07950.1	0	0	0	0	0	0
NbL08g19260.1	0	0	0.27548	0	0	0
NbL19g09970.1	0	0	0	0	0	0
NbL01g24330.1	5.07218	1.55402	2.47932	0.977906	1.5499	1.18684
NbL17g03970.1	0.524709	0	0.13774	0.279402	0	0
NbL09g08180.1	0	0	0	0	0	0
NbL10g10750.1	0	0	0.13774	0	0	0.131871
NbL03g18860.1	0	0	0	0	0	0
NbL17g09000.1	0	0	0	0	0	0
NbL03g03770.1	2.97335	4.19586	2.89254	3.63222	4.77884	1.58245
NbL12g21050.1	0	0.621608	0.13774	0	0.258316	0.131871
NbL04g05470.1	0	0	0	0	0	0
NbL04g01300.1	0	0	0	0	0	0
NbL03g15970.1	1.92393	5.90528	2.89254	15.6465	9.55769	12.7915
NbL06g06210.1	0	0	0	0	0	0
NbL15g17780.1	1.04942	1.39862	0.688699	0.419103	1.29158	1.05497
NbL05g19850.1	0	0	0.13774	0	0	0
NbL14g15700.1	0	0	0	0	0	0
NbL12g17180.1	0	0	0	0	0	0
NbL05g10590.1	34.6308	37.2965	45.3164	27.102	34.8726	24.9236
NbL18g13210.1	0.174903	0	0	0	0	0
NbL16g09450.1	0	0	0	0	0	0
NbL07g06190.1	0.699611	0.155402	0	0.139701	0.129158	0
NbL11g08310.1	0	0	0	0	0	0
NbL09g02500.1	0	0.155402	0.13774	0	0	0.263742
NbL09g14850.1	0	0	0	0	0	0
NbL06g01070.1	0	0	0.13774	0	0	0
NbL10g11730.1	0	0	0	0	0	0
NbL19g16820.1	0	0	0	0	0	0
NbL03g10580.1	0	0	0	0.419103	0.387474	0
NbL01g22260.1	0	0	0	0	0	0
NbL09g06520.1	3.84786	0.310804	1.51514	0.698504	0.64579	0
NbL03g23640.1	0	0.155402	0	0	0.129158	0.131871
NbL01g02110.1	0	0	0	0.279402	0.129158	0.395613
NbL08g06760.1	0.174903	0	0	0	0	0
NbL05g00160.1	0	0	0	0	0	0
NbL01g15070.1	0	0	0.13774	0	0	0.263742
NbL09g21150.1	0	0	0	0	0	0
NbL14g13090.1	0	0	0	0	0	0
NbL13g13350.1	0	0	0	0	0	0.263742
NbL12g13920.1	0	0	0	0	0	0
NbL10g18790.1	0	0	0	0	0	0.131871
NbL04g18040.1	0	0	0	0	0	0
NbL17g17600.1	0	0	0	0	0.258316	0.263742
NbL01g01540.1	0	0.155402	0.27548	0.279402	0	0.131871
NbL11g07340.1	0	0	0	0	0	0
NbL15g15460.1	0	0	0	0	0	0
NbL15g10760.1	0	0	0	0	0	0
NbL04g14650.1	0	0	0	0	0	0
NbL04g09860.1	0	0	0	0	0	0
NbL03g05750.1	0.349806	0	0	0	0	0
NbL02g20890.1	0.174903	0.466206	0.27548	0.139701	0	0.395613
NbL17g00530.1	0	0	0	0	0	0
NbL17g04620.1	0	0	0	0	0	0
NbL02g18900.1	0	0	0	0	0	0
NbL10g10670.1	0.174903	0	0	0	0	0
NbL05g14400.1	0	0	0	0	0	0
NbL13g02080.1	0	0	0	0	0	0
NbL08g06300.1	0	0	0	0	0	0
NbL09g19640.1	0	0	0	0	0	0
NbL08g13940.1	0	0	0	0.139701	0	0
NbL01g11940.1	0	0	0	0	0	0
NbL18g03020.1	0.174903	0.155402	0.27548	0.279402	0	0
NbL17g13670.1	0.174903	0.466206	0.27548	0.139701	0.516632	0
NbL06g00070.1	0	0	0	0	0	0
NbL14g19410.1	0	0	0	0.139701	0	0
NbL03g10230.1	24.8362	31.8574	26.446	31.9915	30.4813	25.4511
NbL04g01850.1	0.174903	0	0	0	0.129158	0
NbL17g12170.1	0	0	0	0	0	0
NbL03g10740.1	0	0	0	0	0	0
NbL10g00970.1	0	0	0	0	0	0
NbL11g07730.1	0.174903	0	0	0	0	0
NbL19g19250.1	0	0	0	0	0	0
NbL14g00390.1	0	0	0	0.139701	0	0
NbL04g02290.1	0	0	0	0	0	0
NbL18g09430.1	0.349806	0	0	0.139701	0.387474	0.263742
NbL07g05200.1	0	0	0	0	0	0
NbL01g24670.1	0	0	0	0.558804	0.258316	0.131871
NbL03g17620.1	0	0	0	0	0	0
NbL18g06440.1	0	0	0.13774	0.139701	0	0
NbL14g17890.1	0	0	0	0	0	0.131871
NbL01g20540.1	0	0	0	0	0	0
NbL01g05290.1	0	0	0	0	0.258316	0
NbL18g16080.1	0	0	0	0	0	0
NbL13g23350.1	0	0	0	0	0	0
NbL07g05360.1	0	0	0	0	0	0
NbL07g11370.1	0	0	0.13774	0.139701	0	0
NbL12g15810.1	0	0	0	0	0	0
NbL02g22490.1	0	0	0.13774	0	0	0
NbL07g06770.1	0	0	0	0	0	0.131871
NbL13g10990.1	0.174903	0	0	0.279402	0	0
NbL06g13700.1	0	0.466206	0.13774	0.279402	0.516632	0.263742
NbL08g04780.1	0	0.155402	0	0	0	0.131871
NbL06g06130.1	0.699611	1.24322	0.413219	0.977906	0.516632	0.527484
NbL06g11900.1	0.874514	0.155402	0	0.139701	0.258316	0
NbL16g25090.1	0	0	0	0.139701	0	0
NbL19g22590.1	0	0	0	0	0.129158	0
NbL07g02780.1	0	0	0	0	0	0
NbL19g10550.1	0	0	0	0	0	0
NbL15g21970.1	0	0	0	0	0	0
NbL14g11480.1	0.174903	0	0	0.139701	0	0
NbL04g18480.1	0	0	0	0	0	0
NbL16g20540.1	0	0	0	0	0	0
NbL17g08890.1	0	0	0	0	0	0
NbL01g17110.1	0	0	0	0	0	0
NbL11g15210.1	0	0	0	0	0.258316	0
NbL06g04150.1	0	0	0.27548	0	0	0
NbL08g12400.1	1.74903	0.932413	1.23966	1.67641	1.29158	1.05497
NbL03g05180.1	0	0	0	0.139701	0	0.131871
NbL15g11610.1	0	0	0	0.279402	0.129158	0
NbL10g13940.1	0	0	0	0	0	0
NbL00g04360.1	0	0	0	0	0	0
NbL03g13740.1	0	0.155402	0	0.279402	0.129158	0.131871
NbL04g18710.1	0	0	0.13774	0	0.129158	0
NbL02g13840.1	0	0	0	0	0	0
NbL19g20640.1	0	0	0	0	0	0
NbL12g20040.1	0	0	0	0	0	0.131871
NbL19g21930.1	0	0	0	0	0	0
NbL13g13320.1	0.174903	0.310804	0.27548	0	0.64579	0.395613
NbL00g03370.1	0	0	0	0	0	0.131871
NbL10g08550.1	0	0	0	0	0	0
NbL17g01480.1	0	0	0	0	0	0
NbL08g12490.1	0	0	0	0	0	0
NbL10g21430.1	0.349806	0	0.27548	0	0	0
NbL08g16630.1	0	0.155402	0	0	0	0
NbL19g19720.1	0.174903	0	0	0.139701	0.129158	0
NbL10g16340.1	0	0	0	0	0	0.131871
NbL16g00320.1	0	0	0	0	0	0
NbL06g21030.1	0	0	0	0	0	0.131871
NbL15g16130.1	0	0	0	0	0	0
NbL15g23370.1	0.524709	1.24322	0.27548	0.698504	1.42074	1.31871
NbL05g22280.1	0	0	0	0	0	0
NbL01g07210.1	0	0	0	0	0	0
NbL13g14130.1	0.349806	0	0	0	0.129158	0.131871
NbL19g14260.1	0	0	0	0	0.129158	0
NbL02g17000.1	0	0	0	0	0	0
NbL15g17280.1	0	0	0	0.139701	0	0
NbL02g00260.1	0.174903	0	0	0	0.129158	0.131871
NbL08g20450.1	0	0	0	0	0	0
NbL17g27820.1	0	0	0	0	0	0
NbL07g12420.1	0	0	0	0	0	0
NbL03g10090.1	0	0	0	0	0	0
NbL18g15550.1	0	0.155402	0	0	0.129158	0.395613
NbL03g07300.1	0	0	0.13774	0	0	0
NbL15g15700.1	0.874514	1.39862	1.10192	0.838205	2.06653	2.10994
NbL17g13920.1	0	0	0	0	0	0
NbL13g01960.1	0	0	0	0	0	0
NbL19g23180.1	0	0	0.413219	0.139701	0	0
NbL11g08830.1	0	0	0	0	0.129158	0
NbL13g08480.1	0	0	0.413219	0.419103	0.129158	0
NbL02g18260.1	0	0	0.27548	0	0.387474	0
NbL13g08890.1	0	0	0	0	0	0
NbL02g14320.1	0.174903	0	0	0	0.129158	0
NbL15g07490.1	0.174903	0	0.413219	0.279402	0.258316	0.395613
NbL09g09600.1	0	0	0	0	0	0
NbL17g22630.1	0	0.310804	0	0	0	0.131871
NbL03g14460.1	0	0	0	0	0	0
NbL17g19610.1	0	0	0	0.139701	0	0
NbL16g08070.1	0	0	0	0	0	0
NbL18g05270.1	0	0.310804	0	0	0.258316	0
NbL10g14460.1	0	0	0	0	0	0
NbL09g17970.1	0	0	0	0	0	0
NbL14g14830.1	0	0	0	0	0	0
NbL06g05980.1	0.174903	0.310804	0	0	0.129158	0
NbL19g07110.1	0	0	0.27548	0	0	0
NbL19g05240.1	0	0	0	0	0	0
NbL13g11190.1	4.89728	10.1011	8.12665	6.70564	8.9119	4.48361
NbL19g09960.1	0	0	0	0	0	0
NbL12g22340.1	0	0.155402	0	0	0	0
NbL01g16480.1	0	0	0	0	0	0
NbL04g10950.1	0.524709	0.155402	0.27548	0.139701	0	0.131871
NbL03g14490.1	0.174903	0	0	0	0	0.263742
NbL16g00010.1	0	0	0	0	0	0
NbL09g11370.1	0	0	0.13774	0	0.129158	0
NbL01g10660.1	0	0	0	0	0	0
NbL11g11300.1	0	0	0	0	0	0
NbL18g18730.1	0	0	0	0	0	0
NbL13g21950.1	0	0	0	0	0	0
NbL19g19750.1	0.174903	0	0.550959	0.139701	0	0
NbL15g16990.1	0	0	0	0	0	0
NbL17g07060.1	0.174903	0	0	0	0	0.131871
NbL17g00750.1	0	0	0	0	0	0
NbL03g20110.1	0	0.310804	0	0.698504	0	0
NbL16g25430.1	0	0	0	0	0	0
NbL15g10930.1	0	0	0.13774	0	0.129158	0
NbL17g08940.1	0	0	0	0	0	0
NbL10g13270.1	0	0	0	0	0	0
NbL04g19260.1	0	0	0	0	0	0
NbL04g07810.1	22.2127	17.7158	16.2533	16.6244	16.7905	15.0333
NbL13g06520.1	0	0	0	0.139701	0.258316	0
NbL19g01530.1	0	0.310804	0	0	0	0
NbL03g24420.1	0	0	0	0	0	0
NbL17g09560.1	0	0	0	0	0	0.131871
NbL18g04120.1	0	0	0	0	0	0
NbL14g21170.1	0	0	0	0	0	0
NbL06g05030.1	0	0	0.27548	0	0	0.131871
NbL11g03650.1	0	0	0	0	0	0
NbL09g07770.1	0	0	0	0	0	0
NbL19g10700.1	0	0	0	0	0	0
NbL10g06920.1	0	0	0	0	0	0
NbL05g13680.1	0	0	0	0	0	0
NbL16g08570.1	37.779	65.8905	37.7407	46.7998	47.401	50.111
NbL14g06260.1	0.174903	0.155402	0	0.279402	0.387474	0.263742
NbL12g09660.1	0	0	0	0	0.129158	0
NbL19g01960.1	5.59689	9.63493	6.74925	7.96295	8.78274	12.6596
NbL19g21290.1	28.5092	30.925	23.278	23.7491	30.7396	21.6268
NbL11g01770.1	0	0	0	0.139701	0	0
NbL15g22460.1	0.174903	0	0	0	0	0.131871
NbL01g19530.1	0	0	0	0.139701	0	0
NbL17g24900.1	0	0	0	0	0.129158	0
NbL12g00670.1	0	0	0	0	0	0
NbL14g18730.1	0	0	0	0.139701	0	0
NbL19g02270.1	0	0	0	0.419103	0	0
NbL15g21400.1	0	0.155402	0	0.139701	0	0
NbL16g12590.1	0.174903	0	0	0	0.387474	0.131871
NbL19g06330.1	0	0	0.13774	0	0	0.131871
NbL05g03980.1	20.8134	8.39171	16.1156	9.49966	12.1408	0.659355
NbL13g08860.1	0	0	0	0.139701	0	0.527484
NbL19g18380.1	0	0	0	0	0	0
NbL01g17160.1	0	0	0	0.139701	0	0.395613
NbL01g02360.1	0	0	0	0	0	0
NbL16g03250.1	0	0	0	0	0	0
NbL04g19220.1	0	0	0	0	0	0
NbL03g15160.1	7.69573	6.83769	5.37185	5.44833	5.55379	6.46168
NbL03g21300.1	0.524709	2.95264	0.964179	1.39701	1.93737	0.395613
NbL03g09180.1	0	0	0	0	0	0
NbL16g22830.1	0	0	0	0	0	0
NbL15g23900.1	0	0	0	0	0	0
NbL07g14130.1	0	0.310804	0	0	0	0
NbL13g04770.1	0.174903	1.70942	0.688699	0.558804	0.64579	0.131871
NbL02g19440.1	4.37257	5.90528	5.50959	7.68355	7.74948	5.27484
NbL10g18030.1	0	0	0	0.139701	0	0
NbL14g15450.1	0	0	0	0	0.129158	0
NbL11g20560.1	0	0	0	0	0	0
NbL16g01730.1	0	0	0	0	0	0
NbL19g00990.1	0	0	0	0	0	0
NbL15g10250.1	0	0.466206	0	0	0	0
NbL13g26390.1	0	0	0	0	0	0
NbL19g06210.1	0	0	0	0	0	0
NbL18g09910.1	0	0	0	0	0	0
NbL17g16230.1	0	0	0	0	0	0.131871
NbL06g09060.1	0	0	0	0.139701	0	0
NbL11g02880.1	0	0	0	0	0	0
NbL08g11850.1	0	0	0	0	0	0
NbL06g11480.1	1.22432	5.43907	3.4435	2.93372	6.19958	3.03303
NbL17g20400.1	0	0	0	0	0	0
NbL17g19270.1	0	0	0.27548	0.419103	0.129158	0
NbL16g02280.1	0	0	0.13774	0	0	0
NbL06g05970.1	1.92393	3.41885	2.89254	3.63222	3.61642	1.84619
NbL15g05200.1	0.174903	0.310804	0.13774	0.139701	0.258316	0.395613
NbL09g17530.1	0	0	0	0	0	0
NbL14g07170.1	0	0	0	0	0	0
NbL03g02520.1	0.174903	0	0	0	0	0
NbL11g14040.1	0.174903	0	0	0	0	0
NbL09g13460.1	0	0	0	0	0	0
NbL00g00840.1	67.8623	58.8974	70.6605	59.0935	58.3794	67.6498
NbL03g00690.1	0	0	0	0	0	0
NbL14g17440.1	0	0	0	0	0	0
NbL06g19220.1	0.174903	0	0	0.139701	0.387474	0.263742
NbL14g10990.1	0	0	0.13774	0	0	0
NbL19g14710.1	0	0.155402	0	0	0	0
NbL12g12660.1	0.174903	0	0	0	0	0
NbL01g06340.1	0.699611	0.310804	0.550959	1.11761	0.904106	0.263742
NbL18g17690.1	39.528	22.9995	28.5121	29.1975	22.086	29.9347
NbL19g13300.1	0	0	0	0	0	0
NbL07g03600.1	0	0	0	0	0	0
NbL16g07070.1	0	0	0	0	0.129158	0
NbL16g23310.1	0.174903	0	0	0.139701	0	0
NbL09g04150.1	67.3376	83.6063	62.9471	70.968	67.9371	68.8366
NbL18g09530.1	0	0.310804	0	0	0	0
NbL07g09210.1	0	0	0	0	0	0
NbL02g18320.1	0	0.155402	0.27548	0	0.129158	0.263742
NbL17g15390.1	12.7679	18.4928	15.1514	12.8525	16.4031	15.6926
NbL14g19270.1	1.22432	0.466206	0.964179	1.53671	0.904106	1.18684
NbL10g11270.1	0	0.621608	0	0.558804	0.129158	0
NbL09g21990.1	0	0	0	0	0	0
NbL01g23940.1	0	0	0	0	0	0
NbL09g02180.1	0.174903	0.77701	0.13774	0.419103	0	0
NbL07g13440.1	0	0	0	0	0	0
NbL16g23240.1	0	0	0	0	0	0
NbL05g16520.1	0	0	0	0	0	0
NbL13g27980.1	0.174903	0.155402	0.27548	0.139701	0	0.263742
NbL15g20350.1	0	0	0	0	0	0
NbL07g13720.1	25.3609	28.594	20.11	17.1832	25.4441	20.3081
NbL08g14940.1	0	0	0	0	0	0
NbL03g23700.1	0	0	0	0	0	0
NbL18g16670.1	0	0	0	0	0	0
NbL17g08500.1	0	0.310804	0	0.139701	0.387474	0.131871
NbL18g02770.1	0	0	0	0	0	0
NbL19g08790.1	0.349806	0	0.413219	0	0.258316	0
NbL18g15150.1	0	0.155402	0	0	0	0
NbL06g18700.1	0	0	0.27548	0.279402	0.258316	0
NbL01g02780.1	0	0	0	0.279402	0	0.131871
NbL16g25920.1	0	0	0.13774	0.139701	0	0.131871
NbL18g06790.1	0	0	0	0	0	0
NbL05g22590.1	0	0	0	0	0	0
NbL02g17680.1	0	0	0	0	0	0
NbL13g19670.1	0	0	0	0	0	0
NbL17g17890.1	0	0	0	0	0	0
NbL16g21430.1	0	0	0	0	0	0
NbL17g23460.1	0	0	0	0	0	0
NbL12g15940.1	0	0	0	0	0	0
NbL03g03630.1	0	0	0	0	0	0
NbL13g11740.1	0.524709	1.08781	0	1.67641	0.64579	0.791226
NbL04g11830.1	0	0	0	0	0	0
NbL09g23700.1	0	0	0	0	0	0
NbL01g22330.1	0	0	0	0	0.129158	0
NbL13g06140.1	0	0	0.13774	0	0.129158	0
NbL14g10310.1	0	0	0	0	0	0
NbL03g23480.1	0	0	0.13774	0	0	0
NbL17g04320.1	0	0	0	0	0	0
NbL03g05860.1	0	0	0	0	0	0
NbL07g16750.1	0	0	0.13774	0	0	0
NbL08g02330.1	0	0	0	0	0	0
NbL04g01010.1	0	0	0	0	0	0
NbL03g13550.1	0	0	0.13774	0.139701	0	0
NbL13g02020.1	0	0	0	0	0.129158	0
NbL08g07490.1	0	0.155402	0	0	0	0
NbL09g03800.1	0.174903	0.155402	0.13774	0	0.129158	0.263742
NbL17g19040.1	4.19767	5.74988	4.26993	2.65432	5.29548	3.56052
NbL04g10150.1	0	0	0	0	0	0.131871
NbL04g03080.1	0	0	0	0.139701	0	0
NbL10g02770.1	0	0	0	0	0	0
NbL07g15170.1	0	0	0	0	0.387474	0.263742
NbL09g23410.1	0	0	0	0	0	0
NbL05g07300.1	0	0	0	0	0	0
NbL19g09460.1	0.174903	0	0	0	0	0
NbL13g19220.1	0	0	0	0	0	0
NbL13g27620.1	0	0	0	0	0	0
NbL17g09630.1	0	0	0.413219	0	0.129158	0.131871
NbL16g08010.1	0	0	0	0	0	0
NbL16g20230.1	0	0	0	0	0	0
NbL10g17380.1	0	0	0.13774	0	0.258316	0.131871
NbL18g19850.1	0	0	0	0	0	0
NbL08g00350.1	0	0	0	0	0	0
NbL19g17280.1	0	0	0	0.139701	0	0
NbL06g08900.1	0	0	0	0	0	0
NbL19g17350.1	0	0	0	0	0	0
NbL04g06100.1	0	0	0	0	0	0
NbL10g04930.1	0	0	0	0	0	0
NbL18g12650.1	0	0	0	0.139701	0	0
NbL10g03140.1	0	0	0	0	0	0
NbL10g18910.1	0.174903	0.310804	0.27548	0	0.129158	0.395613
NbL19g19510.1	0	0	0	0	0	0
NbL09g15880.1	0	0	0	0	0	0.131871
NbL06g11240.1	0	0	0	0	0	0
NbL14g07050.1	0	0	0	0	0	0
NbL07g11860.1	0	0	0	0	0	0
NbL02g16640.1	0	0	0	0	0.129158	0
NbL02g11380.1	0	0.155402	0	0	0	0
NbL19g08560.1	0	0	0	0	0	0
NbL19g20340.1	0	0	0	0	0	0
NbL02g19950.1	0	0	0	0	0	0.131871
NbL15g00760.1	0	0	0	0	0	0
NbL12g21160.1	0.174903	0.155402	0	0	0.258316	0.395613
NbL16g10930.1	0	0	0	0	0	0
NbL07g13170.1	0	0	0	0	0.129158	0.131871
NbL17g06390.1	0	0	0	0	0	0
NbL18g07200.1	0	0	0	0	0	0
NbL08g17250.1	0	0	0	0	0	0
NbL16g00130.1	0.524709	0	0.688699	0.139701	0.129158	0.131871
NbL18g06630.1	99.5197	188.037	85.8119	185.243	152.794	181.982
NbL05g19450.1	0	0	0	0.139701	0.129158	0
NbL15g13640.1	0	0	0	0	0	0
NbL01g14100.1	0	0	0.27548	0.139701	0	0.131871
NbL06g05510.1	0	0	0.13774	0	0	0
NbL09g20710.1	0	0	0	0	0	0
NbL10g06170.1	0	0	0	0	0.129158	0
NbL05g04690.1	1.22432	0.621608	1.23966	0.698504	0.64579	0.263742
NbL16g21690.1	0	0	0	0	0	0
NbL16g18530.1	0	0	0	0	0	0
NbL06g01450.1	0	0	0	0	0	0
NbL11g09080.1	0	0	0	0.139701	0.129158	0
NbL02g19960.1	0	0	0	0	0	0
NbL03g13220.1	0	0.310804	0.13774	0.139701	0	0.131871
NbL15g04750.1	0	0	0	0	0	0
NbL05g13100.1	0	0	0	0	0	0
NbL09g09610.1	0	0	0	0	0	0
NbL06g06300.1	0	0.310804	0	0.139701	0.129158	0
NbL12g18070.1	0	0	0.13774	0	0	0
NbL09g20640.1	0	0.310804	0.27548	0	0.258316	0.263742
NbL05g22630.1	0.524709	0.155402	0.13774	0.279402	0.129158	0.263742
NbL19g14850.1	0	0	0	0	0	0
NbL02g24370.1	0.349806	0.621608	0.550959	0.139701	0.774948	0.395613
NbL05g16980.1	0	0	0	0	0	0
NbL03g17300.1	1.57413	1.24322	1.65288	3.07342	1.16242	2.24181
NbL05g05700.1	0	0	0	0	0	0
NbL02g14610.1	0	0	0	0.139701	0.129158	0
NbL02g09960.1	0.699611	0	0	0	0	0.263742
NbL02g22890.1	0	0	0	0	0	0
NbL17g13710.1	0.174903	0.466206	0	0	0.129158	0.263742
NbL05g18790.1	0	0	0	0	0	0.263742
NbL03g08190.1	0.349806	0	0.13774	0	0	0
NbL09g16260.1	0	0	0.27548	0	0	0.263742
NbL05g06790.1	0	0	0	0	0	0
NbL05g02670.1	0	0.155402	0	0	0	0
NbL03g02310.1	0	0	0	0	0	0
NbL16g17400.1	0	0	0	0	0	0
NbL04g07320.1	0.174903	0	0	0	0	0
NbL08g04160.1	0.349806	0	0.27548	0.279402	0	0
NbL01g20710.1	0	0	0	0	0	0
NbL05g09330.1	0	0	0	0	0	0
NbL18g05730.1	22.0378	25.4859	20.661	19.9772	23.5067	18.0663
NbL07g11500.1	0	0	0	0	0	0
NbL13g13150.1	0	0.155402	0	0	0	0.131871
NbL06g11540.1	0	0	0	0.139701	0	0
NbL06g14630.1	32.7068	31.3912	27.8234	39.1162	34.4852	28.2204
NbL05g14940.1	0.174903	0	0	0	0	0
NbL07g00730.1	0.174903	0.155402	0	0.139701	0.129158	0.395613
NbL16g01960.1	0	0.77701	0.27548	0	0.129158	0
NbL19g08270.1	0	0	0	0	0	0
NbL09g09490.1	0	0	0	0	0	0
NbL09g06410.1	0	0.77701	0.826439	0.279402	1.42074	0.791226
NbL08g17000.1	0.174903	0.155402	0.413219	0.279402	0	0.527484
NbL14g03500.1	0	0	0	0	0	0
NbL17g11450.1	0	0	0	0.139701	0	0
NbL12g19680.1	0	0	0	0	0	0
NbL01g06410.1	0	0	0	0	0	0
NbL07g09770.1	0	0	0	0.139701	0	0
NbL11g16890.1	0	0	0	0	0	0.263742
NbL05g04820.1	0.174903	0	0	0	0	0
NbL03g21160.1	0.874514	0.155402	0.550959	0	0.129158	0
NbL10g21490.1	0.174903	0	0	0.139701	0	0
NbL19g18740.1	0	0	0	0	0	0
NbL07g17370.1	0.174903	0.310804	0.27548	0.698504	0.387474	0.131871
NbL18g13470.1	0	0	0	0	0	0.263742
NbL01g14920.1	0	0	0.13774	0	0	0
NbL01g15700.1	0	0	0	0.139701	0	0
NbL10g06070.1	0	0	0	0	0	0.263742
NbL17g26480.1	0	0	0	0	0	0
NbL07g07520.1	4.72238	6.37149	3.71898	2.23521	5.42463	3.82426
NbL08g03410.1	0	0	0	0	0	0.131871
NbL09g21280.1	0	0	0	0	0	0
NbL11g22170.1	0	0	0	0	0	0
NbL01g20440.1	0	0	0.13774	0	0	0
NbL18g16550.1	0	0	0	0	0	0
NbL16g14010.1	0.349806	0	0.550959	0.139701	0.387474	0.527484
NbL18g14410.1	0.174903	0	0	0	0	0
NbL07g02050.1	0.699611	0.155402	0.413219	0.419103	0.64579	1.18684
NbL02g26390.1	11.8934	13.8308	9.22857	10.1982	13.5616	12.5277
NbL05g14570.1	0	0.155402	0.13774	0.698504	0.129158	0.395613
NbL19g24260.1	0	0	0	0	0	0
NbL08g12180.1	0	0	0.27548	0	0	0
NbL17g10310.1	0.174903	0	0.13774	0	0	0
NbL03g16420.1	0	0.155402	0	0	0.258316	0
NbL16g07510.1	0	0	0	0	0	0
NbL01g18890.1	0.349806	0	0.13774	0	0.387474	0.659355
NbL12g08640.1	0	0	0	0	0	0
NbL04g19550.1	0	0	0.13774	0	0	0.395613
NbL15g03160.1	1.57413	2.33103	0.826439	2.23521	1.67905	1.05497
NbL15g06910.1	0	0	0	0	0	0
NbL17g27210.1	0	0	0	0	0	0
NbL03g18420.1	0	0	0	0	0	0
NbL09g23500.1	0	0	0	0	0.258316	0
NbL08g16060.1	0	0	0	0	0	0
NbL19g00290.1	0	0	0	0	0	0
NbL12g12520.1	0	0.155402	0.413219	0.279402	0	0
NbL03g13910.1	0	0	0	0	0.129158	0
NbL16g11270.1	0	0	0	0	0.258316	0.131871
NbL14g21520.1	9.79456	8.70252	8.53987	10.0585	8.39527	10.1541
NbL16g15680.1	48.7979	30.6142	29.7518	32.1312	31.3854	29.9347
NbL07g00070.1	0	0	0	0	0	0
NbL17g20490.1	0	0	0	0	0	0
NbL08g10040.1	0.699611	0.621608	0.27548	0	0.387474	0.527484
NbL07g01690.1	0.874514	0	0	0	0	0
NbL09g22480.1	7.69573	5.90528	4.26993	6.70564	5.68295	9.49471
NbL19g01970.1	0.174903	0.77701	0.27548	0.698504	0.64579	0.131871
NbL19g07260.1	0	0	0	0	0	0
NbL10g19670.1	0	0	0	0	0	0
NbL17g05860.1	0.174903	0	0	0.419103	0	0
NbL09g20960.1	0.174903	0	0.27548	0.139701	0.129158	0.131871
NbL14g05620.1	0	0	0	0	0	0
NbL10g20410.1	0.174903	0	0	0.139701	0	0
NbL04g18910.1	0.349806	0	0	0.139701	0.258316	0
NbL15g13980.1	0	0.155402	0.413219	0.139701	0.258316	0.395613
NbL11g20580.1	0.349806	0.155402	0.27548	0.139701	0.129158	0.527484
NbL04g11750.1	0	0	0	0	0	0
NbL06g03110.1	0	0.155402	0.27548	0	0	0
NbL13g23100.1	0.349806	0.155402	0	0	0	0.131871
NbL01g17470.1	0	0	0.27548	0	0	0
NbL18g11360.1	0.524709	0.155402	0	0.139701	0.258316	0.131871
NbL18g16970.1	0	0	0	0	0	0
NbL05g05000.1	0	0	0	0	0	0
NbL15g01090.1	0	0	0	0	0.129158	0
NbL02g07780.1	0	0	0	0	0	0
NbL19g11420.1	0	0	0	0	0	0
NbL05g15730.1	0	0.155402	0	0.139701	0	0.263742
NbL17g04590.1	0	0	0	0	0	0
NbL16g17200.1	0	0	0	0	0	0
NbL10g00060.1	0	0	0.550959	0	0	0
NbL06g13760.1	0	0	0	0	0	0
NbL01g22030.1	0.174903	0	0	0	0.129158	0
NbL03g23170.1	0	0	0	0	0	0
NbL18g08920.1	0	0	0	0	0	0
NbL10g21440.1	0	0	0.13774	0	0	0
NbL02g16980.1	0	0	0	0	0	0
NbL10g06830.1	0.174903	0	0.13774	0	0.258316	0
NbL14g04910.1	0	0	0.27548	0	0	0
NbL13g08710.1	0	0	0	0	0	0
NbL12g01140.1	0	0	0	0	0	0
NbL13g27710.1	0	0	0	0	0	0
NbL11g07210.1	0	0.310804	0	0	0	0
NbL01g18770.1	0	0	0	0	0	0
NbL09g03590.1	0	0	0	0	0.129158	0
NbL10g15190.1	0	0	0	0	0	0
NbL16g02620.1	0	0	0.13774	0	0.129158	0.131871
NbL01g01990.1	0	0	0	0	0	0
NbL03g18720.1	0	0	0	0	0	0
NbL16g20280.1	0.524709	0.621608	0.550959	0.558804	0.774948	0.659355
NbL17g04930.1	0	0	0	0	0	0
NbL00g01540.1	0.174903	0	0.13774	0	0	0
NbL15g07360.1	0	0	0	0	0	0
NbL09g01000.1	0.349806	0.466206	0.413219	0.279402	1.03326	0.263742
NbL02g01250.1	0	0	0	0.139701	0	0.131871
NbL16g18680.1	0	0	0	0	0	0.131871
NbL14g05560.1	0	0	0	0	0	0
NbL14g00410.1	0	0	0	0.279402	0	0
NbL07g14410.1	0	0	0	0	0	0
NbL05g19880.1	5.77179	7.7701	4.40767	7.26445	5.16632	6.72542
NbL03g22060.1	0	0	0	0.139701	0	0
NbL13g11950.1	0.174903	0	0	0	0	0
NbL12g12860.1	0	0.155402	0	0	0.129158	0
NbL10g02380.1	0	0	0	0.279402	0.129158	0
NbL02g09870.1	0	0	0	0	0	0
NbL03g08600.1	0	0	0	0	0	0
NbL16g06900.1	0	0	0	0	0	0
NbL02g01450.1	0	0	0	0	0	0
NbL01g22570.1	0	0	0	0	0	0
NbL15g03390.1	0	0	0	0	0	0
NbL01g18270.1	0	0	0	0.139701	0	0
NbL05g09740.1	0	0	0	0	0	0.131871
NbL09g23510.1	0	0.155402	0	0	0	0
NbL15g12660.1	0	0.155402	0.13774	0	0	0
NbL06g01970.1	0	0	0	0	0	0
NbL12g10550.1	0	0	0	0	0	0
NbL09g06820.1	0	0	0	0	0.129158	0
NbL06g11380.1	0	0	0	0	0	0
NbL04g08180.1	0	0	0	0	0	0
NbL14g19870.1	0	0.310804	0	0	0	0.263742
NbL04g10000.1	0	0	0	0	0	0
NbL01g08900.1	0	0	0	0	0	0
NbL02g11340.1	0	0	0	0	0	0
NbL08g11800.1	0	0	0	0	0	0
NbL01g09430.1	87.1016	127.585	96.6934	85.3572	122.183	89.8041
NbL08g10760.1	0	0.155402	0.413219	0	0	0
NbL13g08310.1	0	0	0	0	0	0
NbL10g18770.1	0	0	0	0	0	0.263742
NbL10g15720.1	1.04942	0.466206	0.826439	0.558804	1.03326	1.58245
NbL17g21200.1	67.6874	65.1135	56.3356	45.8219	60.1876	49.5835
NbL13g02870.1	0	0	0	0	0.516632	0
NbL14g07220.1	10.1444	16.0064	12.5343	14.2495	15.499	13.4508
NbL19g19330.1	0	0	0	0	0	0.263742
NbL16g19540.1	0	0	0	0	0	0
NbL06g08330.1	0	0	0	0	0	0
NbL14g06490.1	0	0	0	0	0	0
NbL16g10500.1	0	0	0	0	0	0
NbL08g10370.1	0	0	0	0	0	0
NbL07g10110.1	0	0.310804	0.13774	0	0.64579	0.263742
NbL02g07970.1	0.349806	0	0	0.558804	0.258316	0
NbL15g02910.1	0	0	0.413219	0	0	0
NbL03g10030.1	0	0	0	0	0	0
NbL08g20460.1	0.524709	1.39862	0.13774	1.11761	0.387474	0.395613
NbL14g16450.1	0	0	0	0	0	0
NbL13g06230.1	0.699611	0.155402	0	0	0.64579	0
NbL13g15540.1	0	0.155402	0	0	0	0
NbL11g16170.1	0	0	0	0	0	0
NbL01g12010.1	0	0	0	0	0	0
NbL16g17780.1	0	0	0	0	0	0
NbL17g24100.1	0	0	0	0	0	0
NbL01g11250.1	0	0	0	0	0	0
NbL14g15870.1	0	0	0	0	0.129158	0
NbL12g07640.1	0	0	0	0	0	0
NbL10g16190.1	0.699611	1.70942	1.79062	2.51462	1.16242	1.97806
NbL02g02820.1	0	0.155402	0	0	0	0
NbL11g23180.1	1368.09	1110.35	976.162	821.441	882.795	929.954
NbL06g06050.1	0	0	0	0	0	0
NbL19g01580.1	0	0	0	0	0	0
NbL17g07020.1	0	0	0	0	0	0.131871
NbL10g09590.1	0	0	0	0	0	0
NbL06g03880.1	0	0	0	0	0	0
NbL09g19610.1	0	0	0	0	0	0
NbL15g17820.1	0	0	0	0	0	0
NbL15g09040.1	0	0	0	0	0	0
NbL14g07420.1	0	0	0	0	0	0
NbL19g20800.1	0	0	0	0	0.129158	0
NbL06g10750.1	0	0.310804	0.27548	0	0.387474	0
NbL01g12700.1	0	0	0	0	0	0
NbL03g24130.1	0	0	0	0	0	0
NbL16g22880.1	1.22432	0.310804	0.13774	0.838205	0.387474	0.395613
NbL13g14610.1	0	0	0.413219	0.279402	0	0.263742
NbL02g03120.1	0	0	0	0	0	0
NbL19g20400.1	0.174903	0	0	0.139701	0	0.263742
NbL19g14770.1	0.524709	2.17563	2.0661	1.53671	2.32484	2.24181
NbL10g23210.1	0	0	0.550959	0	0.129158	0
NbL02g21080.1	0	0	0	0	0	0
NbL11g02440.1	0	0	0	0	0	0
NbL11g14770.1	0	0	0	0	0	0
NbL00g00270.1	1.39922	2.95264	5.64733	9.63936	5.68295	4.74735
NbL06g15380.1	0.174903	0.155402	0	0	0.387474	0.263742
NbL10g02410.1	0.174903	0	0	0	0	0
NbL17g05920.1	0	0	0	0	0	0
NbL08g18790.1	0	0	0	0	0.129158	0
NbL13g19940.1	0	0	0	0	0	0
NbL10g20590.1	0	0	0	0	0.129158	0.131871
NbL19g04180.1	13.9922	20.5131	13.4985	16.4847	13.9491	17.1432
NbL17g16200.1	0	0	0	0.139701	0	0
NbL04g14410.1	0	0	0	0	0	0
NbL09g09450.1	0	0	0	0	0	0
NbL01g15760.1	0	0	0	0.139701	0	0.131871
NbL06g14220.1	0	0	0	0	0.129158	0.131871
NbL11g24090.1	78.5314	97.2817	68.0435	71.8063	108.234	82.6831
NbL09g07060.1	0	0	0	0	0	0
NbL18g02870.1	0	0	0.27548	0	0	0
NbL05g20260.1	7.17102	9.32413	6.33603	8.10265	6.84537	6.59355
NbL08g12800.1	0	0	0	0	0	0
NbL16g05930.1	0.349806	0	0	0	0.258316	0.131871
NbL13g26720.1	0	0	0	0	0	0
NbL19g12520.1	0.349806	0.621608	0	0	0.129158	0
NbL08g11780.1	0	0	0	0	0	0
NbL09g16770.1	0	0	0	0	0	0
NbL15g13850.1	0	0	0.13774	0	0	0
NbL14g12760.1	0	0	0	0.419103	0	0
NbL13g14740.1	0	0	0	0	0.258316	0
NbL11g11900.1	0.699611	0	0.550959	0.838205	0.129158	0
NbL10g13810.1	0	0	0	0	0	0
NbL12g18570.1	0	0	0	0	0	0
NbL11g20660.1	0	0	0	0	0	0
NbL09g20900.1	0	0	0	0	0	0
NbL07g12460.1	0.524709	0.466206	0.13774	0.698504	0.258316	0.131871
NbL07g17730.1	1.39922	0.155402	0.550959	0	0.129158	0
NbL13g14050.1	0	0	0	0	0	0
NbL16g04190.1	0	0.310804	0	0.279402	0.129158	0
NbL14g15270.1	0	0	0	0	0	0.131871
NbL11g14420.1	0	0	0	0	0	0
NbL02g02700.1	0	0	0	0	0	0
NbL01g14010.1	0.174903	0.310804	0.13774	0	0	0.131871
NbL15g24450.1	0	0	0	0	0	0
NbL02g05930.1	0	0	0	0	0	0
NbL05g02430.1	0.174903	0	0.27548	0.279402	0.129158	0
NbL04g06350.1	0	0	0	0	0	0
NbL19g05380.1	0	0	0	0	0	0
NbL05g20110.1	0	0	0	0.139701	0	0
NbL15g12440.1	0	0	0	0	0	0
NbL05g00540.1	0.174903	0	0	0	0	0
NbL10g22940.1	0	0	0	0	0	0
NbL13g09770.1	0.174903	0	0.413219	0.139701	0	0.131871
NbL05g07870.1	0.174903	0.155402	0	0	0	0
NbL12g08140.1	0	0	0	0	0	0.131871
NbL04g00550.1	0	0	0	0	0	0
NbL12g05040.1	0.874514	2.48643	1.79062	3.35282	3.87474	1.45058
NbL16g11020.1	0.174903	0	0	0.279402	0	0
NbL04g13820.1	0	0	0	0	0	0
NbL17g08030.1	0	0.310804	0	0	0	0
NbL06g20190.1	0	0	0	0	0	0
NbL19g06830.1	0	0.155402	0.13774	0	0.129158	0.263742
NbL12g02570.1	0	0	0	0	0	0
NbL16g19440.1	68.7368	55.4785	55.2337	71.2474	61.0917	67.1223
NbL15g01650.1	0	0	0	0	0	0
NbL05g15930.1	0	0	0	0	0	0
NbL08g07030.1	0	0	0	0	0	0
NbL11g19530.1	0	0.155402	0	0	0.258316	0
NbL16g27790.1	0	0.155402	0	0	0	0
NbL07g13570.1	0	0	0	0	0	0.131871
NbL16g07780.1	0	0	0	0	0	0
NbL19g00470.1	0.174903	0	0	0	0.129158	0
NbL15g24480.1	0	0	0	0	0	0
NbL13g04300.1	5.77179	5.12827	3.85672	6.00714	5.68295	2.90116
NbL19g19560.1	0	0	0	0	0	0
NbL17g17190.1	0	0.466206	0	0.558804	0.387474	0.131871
NbL09g19420.1	0	0	0	0	0	0
NbL15g23470.1	0	0	0	0	0	0
NbL15g04190.1	0	0	0	0	0	0
NbL16g11970.1	0	0	0	0	0	0
NbL09g16480.1	0	0	0	0	0	0
NbL03g20990.1	0	0	0	0	0	0
NbL13g24410.1	0	0	0	0	0	0
NbL19g15120.1	0	0	0	0	0	0
NbL06g05700.1	0	0	0	0	0	0
NbL15g03930.1	0	0	0	0	0	0
NbL08g17350.1	0	0	0	0	0	0
NbL11g17030.1	0	0	0	0	0	0
NbL15g02350.1	0	0	0	0	0	0
NbL11g23210.1	0	0	0	0	0.129158	0
NbL04g07680.1	83.7785	384.465	191.596	245.594	338.265	261.5
NbL10g14890.1	0	0	0.13774	0.139701	0	0
NbL06g04030.1	0	0	0	0	0	0.263742
NbL15g08940.1	0.524709	0	0	0	0.129158	0.131871
NbL17g17530.1	0	0	0	0	0	0
NbL06g18090.1	0	0	0	0	0.129158	0
NbL11g06450.1	0	0	0	0	0	0
NbL14g08690.1	0	0.155402	0.13774	0	0	0
NbL14g07950.1	0	0	0	0	0	0
NbL12g15420.1	0	0	0	0	0	0
NbL10g02990.1	0	0	0	0	0	0
NbL06g08570.1	0	0	0.13774	0	0	0
NbL02g12970.1	0	0	0	0	0	0
NbL04g10240.1	0	0	0.13774	0	0	0
NbL15g02440.1	0	0	0	0	0	0
NbL11g04150.1	0	0	0	0	0	0.131871
NbL15g23350.1	0	0	0	0	0	0
NbL09g10010.1	0	0.310804	0	0	0	0
NbL14g00840.1	0	0	0	0	0	0
NbL13g21330.1	0	0	0	0	0	0
NbL15g17590.1	0.874514	3.26344	1.3774	0.698504	3.09979	1.97806
NbL19g08570.1	0	0	0	0	0	0.131871
NbL10g09580.1	0	0	0	0.279402	0	0
NbL12g10260.1	0	0.310804	0	0	0	0
NbL03g15110.1	55.4442	53.7691	48.8976	49.035	56.8295	47.3417
NbL18g11770.1	0	0	0	0	0	0
NbL09g15700.1	0	0	0	0	0.129158	0
NbL12g18600.1	0	0	0.13774	0	0.129158	0.263742
NbL02g16900.1	109.489	391.613	242.147	283.872	281.177	279.171
NbL06g18830.1	0	0.155402	0	0	0.258316	0.263742
NbL18g15970.1	0	0	0	0	0	0
NbL17g23380.1	0	0.310804	0	0	0	0
NbL15g24090.1	0	0	0	0	0	0.395613
NbL14g08540.1	0.174903	0	0	0	0.129158	0
NbL19g07010.1	0	0.310804	0	0	0.129158	0
NbL07g16090.1	24.1366	28.594	22.0384	26.4035	33.0644	30.1985
NbL01g25430.1	0	0	0	0	0	0
NbL19g21920.1	0	0	0	0	0	0
NbL19g08420.1	0	0.155402	0.27548	0	0.129158	0
NbL07g16040.1	0	0	0	0.139701	0	0
NbL04g10120.1	0	0	0	0	0	0
NbL14g07810.1	0	0	0	0	0.129158	0
NbL10g12160.1	0	0	0	0	0	0
NbL18g03580.1	0	0	0	0.139701	0	0
NbL11g03810.1	0	0.310804	0.688699	0.279402	0.387474	0.131871
NbL06g15010.1	0	0	0	0	0	0
NbL15g19420.1	0.174903	0	0.27548	0	0	0
NbL11g16090.1	0	0	0	0	0.129158	0
NbL07g08240.1	0	0	0	0	0	0
NbL16g14830.1	0	0	0	0	0	0
NbL18g08510.1	0	0	0	0	0	0
NbL18g12980.1	0	0.155402	0	0.139701	0	0.659355
NbL03g00720.1	0	0	0	0	0	0
NbL01g11210.1	0.349806	0.155402	0.13774	0.558804	0	1.18684
NbL17g05980.1	0	0	0.13774	0.139701	0	0
NbL13g18630.1	0.349806	0.155402	0	0	0	0
NbL08g02660.1	1.22432	4.66206	2.61706	3.49252	2.32484	2.76929
NbL01g23070.1	17.1405	23.4657	14.3249	15.3671	16.7905	20.44
NbL09g09410.1	0	0	0	0	0	0.131871
NbL04g02100.1	0	0	0	0.139701	0	0
NbL08g13950.1	0.349806	0	0	0	0.129158	0.131871
NbL18g03500.1	0	0	0	0	0	0
NbL08g18030.1	0.174903	0	0	0	0	0
NbL19g04600.1	0	0	0	0.139701	0	0
NbL02g12990.1	0	0	0	0.419103	0	0
NbL14g02810.1	0	0	0	0.279402	0	0
NbL15g22840.1	0.174903	0.621608	0.550959	0.419103	0.904106	1.05497
NbL14g11420.1	0	0	0	0	0	0
NbL15g19300.1	0	0	0	0	0	0
NbL16g06630.1	0	0	0	0	0	0
NbL03g06570.1	0	0	0	0	0.258316	0.263742
NbL14g04440.1	0	0	0	0	0	0
NbL06g04470.1	0	0	0	0	0	0
NbL07g05750.1	0	0	0	0.139701	0	0.131871
NbL01g12910.1	0	0	0	0	0	0
NbL09g03660.1	0	0	0	0	0	0.131871
NbL10g16420.1	0	0	0	0	0	0
NbL01g24700.1	0.349806	0.155402	0	0.139701	0	0
NbL19g13490.1	0	0	0	0	0	0
NbL16g12030.1	0	0	0	0	0	0
NbL04g04840.1	0	0	0	0.139701	0	0
NbL19g15650.1	0	0	0	0	0	0
NbL15g01010.1	0	0	0	0	0	0
NbL10g21690.1	0	0	0	0.279402	0	0.131871
NbL14g20740.1	4.19767	2.95264	3.03028	2.79402	1.5499	2.76929
NbL07g16720.1	0	0	0	0	0	0
NbL09g08450.1	0	0	0	0	0	0
NbL04g11610.1	0	0	0	0	0	0
NbL09g11270.1	0	0	0	0	0	0
NbL06g18060.1	0	0.310804	0	0.139701	0	0
NbL02g03300.1	0	0	0	0	0	0
NbL17g01350.1	0	0	0.13774	0	0	0
NbL04g16580.1	0.174903	0.155402	0.413219	0	0.516632	0.527484
NbL15g19650.1	0.349806	0.310804	0.13774	0.139701	1.03326	0.131871
NbL05g19090.1	0	0	0.13774	0	0	0
NbL02g24400.1	0	0	0	0.139701	0.129158	0.263742
NbL07g09560.1	0	0.310804	0	0	0	0.131871
NbL12g00340.1	0	0	0	0	0	0
NbL11g02820.1	0	0	0	0	0	0
NbL19g01300.1	0	0	0	0	0	0
NbL15g19400.1	0.699611	1.55402	1.51514	3.07342	3.09979	1.58245
NbL19g15430.1	4.02277	3.88505	4.95863	2.09551	4.908	2.76929
NbL16g12690.1	41.6269	29.371	36.2256	30.7342	28.6731	23.7368
NbL16g13840.1	0	0	0	0.139701	0.129158	0
NbL16g15500.1	0	0	0	0	0	0
NbL02g11830.1	0	0	0	0	0	0
NbL18g16210.1	85.0028	87.1806	61.5697	64.1227	65.0956	67.2542
NbL18g10250.1	0	0	0	0	0	0
NbL17g20130.1	0	0	0	0	0	0.131871
NbL03g21430.1	0	0	0	0	0	0
NbL10g22800.1	0	0	0	0	0.129158	0
NbL11g11710.1	0	0	0	0	0	0
NbL08g17270.1	183.473	207.617	166.941	179.655	176.817	192.268
NbL06g11980.1	0	0	0.13774	0	0	0
NbL05g09210.1	0	0	0.13774	0.139701	0.129158	0.263742
NbL15g10330.1	0.174903	0	0	0	0	0
NbL05g15800.1	0	0	0	0	0.129158	0
NbL13g23670.1	1.74903	3.10804	2.34158	1.67641	2.58316	0.659355
NbL07g03940.1	0	0.155402	0	0	0	0
NbL18g13910.1	0	0	0	0	0	0
NbL17g18090.1	0	0	0	0	0	0
NbL02g09840.1	0	0	0.13774	0.139701	0	0
NbL15g07830.1	0	0	0	0	0	0
NbL13g05260.1	0.174903	0.466206	0.13774	0.139701	0.258316	0.791226
NbL14g11060.1	0	0.155402	0	0	0.129158	0.395613
NbL13g14400.1	0	0	0	0	0	0
NbL02g11690.1	0	0.155402	0	0.279402	0.129158	0
NbL10g19100.1	0	0	0	0	0	0
NbL15g01630.1	0	0	0	0	0.129158	0
NbL05g08480.1	8.92004	19.7361	12.6721	14.1098	18.3404	17.407
NbL04g04270.1	0	0.155402	0	0	0	0
NbL08g05270.1	0	0	0	0.139701	0	0
NbL01g10210.1	0.349806	0.155402	0	0	0	0
NbL09g07540.1	0	0	0	0.139701	0	0.263742
NbL10g18270.1	0	0	0.13774	0	0	0
NbL17g13680.1	0.174903	0	0	0.139701	0	0
NbL14g20950.1	0	0	0	0	0	0
NbL02g26510.1	0	0	0	0	0	0
NbL06g14640.1	1.22432	0.310804	0.13774	0.419103	0.774948	1.18684
NbL13g20390.1	0	0	0	0	0	0
NbL02g20010.1	0	0	0	0	0	0
NbL05g16990.1	0	0	0	0	0	0
NbL13g02800.1	0	1.08781	0.550959	0.838205	0.516632	0.131871
NbL19g12950.1	0	0	0	0	0	0
NbL02g07730.1	0	0	0	0	0	0
NbL01g14120.1	0.349806	0	0.413219	0.139701	0	0
NbL11g00280.1	0	0	0	0	0	0
NbL19g18820.1	0	0	0	0	0.129158	0
NbL10g16160.1	0	0	0	0	0	0
NbL05g20230.1	0.699611	2.79724	2.61706	3.91162	2.58316	2.10994
NbL16g22240.1	0	0	0	0	0	0
NbL01g05450.1	0.174903	0	0	0.279402	0.129158	0
NbL15g09150.1	5.59689	6.68229	6.88699	5.30863	6.58706	6.72542
NbL12g11950.1	0	0	0	0	0	0
NbL13g14310.1	0	0	0	0	0.129158	0
NbL15g17050.1	3.67296	4.50666	2.34158	1.81611	4.13305	4.48361
NbL03g09590.1	0	0	0	0.139701	0	0
NbL02g13560.1	0	0	0	0	0	0
NbL16g05830.1	0	0	0	0	0	0
NbL18g06600.1	1.74903	2.79724	1.65288	4.19103	0.904106	1.18684
NbL10g09140.1	0	0	0	0	0	0
NbL09g04700.1	0	0	0	0	0	0
NbL18g08200.1	2.09883	7.1485	3.30576	3.91162	4.39137	3.03303
NbL15g16170.1	0.174903	0	0	0	0	0
NbL14g12040.1	0	0.155402	0	0	0	0.131871
NbL13g21830.1	0.174903	0	0	0	0	0
NbL11g05730.1	0	0	0	0	0	0
NbL02g21160.1	0	0.155402	0	0.838205	0.516632	1.31871
NbL03g10790.1	0	0.310804	0.13774	0	0	0
NbL08g18450.1	0	0	0	0	0	0.131871
NbL03g07400.1	0	0	0	0	0	0
NbL15g03110.1	0	0	0	0	0	0
NbL15g17900.1	0	0	0	0	0	0
NbL04g11170.1	0	0	0	0	0	0
NbL01g02470.1	0	0	0	0	0	0
NbL04g05500.1	222.476	329.763	212.257	207.176	243.334	173.938
NbL03g18910.1	0	0	0	0	0	0
NbL10g00850.1	0	0	0	0	0	0
NbL16g13190.1	0	0	0	0	0	0
NbL05g06890.1	0	0.310804	0	0.139701	0	0
NbL07g09460.1	0	0	0	0	0	0
NbL17g23660.1	0	0	0	0	0	0
NbL01g08360.1	0	0	0	0	0.387474	0.131871
NbL03g07210.1	0.524709	0.155402	0.27548	0	0	0
NbL18g12240.1	0	0.310804	0.413219	0.139701	0.129158	0.263742
NbL07g00420.1	0	0	0	0	0	0.131871
NbL08g11390.1	0	0.310804	0.413219	0.279402	0.387474	0
NbL05g15140.1	0	0	0	0	0	0
NbL03g10050.1	0	0	0	0	0	0
NbL07g09950.1	0	0	0	0	0	0
NbL15g22670.1	0	0	0	0	0	0
NbL06g01010.1	0	0	0	0	0	0
NbL19g19980.1	0	0	0	0	0.129158	0.131871
NbL19g16570.1	0	0	0	0	0.129158	0
NbL17g20700.1	0.174903	0	0	0.139701	0	0
NbL11g15770.1	0	0	0	0	0	0
NbL06g11170.1	0	0	0	0	0	0
NbL02g21820.1	0	0.155402	0	0	0	0
NbL17g01330.1	0	0	0	0	0	0
NbL09g01720.1	0	0	0	0	0.258316	0.263742
NbL14g09090.1	0	0	0.27548	0	0	0.131871
NbL10g20980.1	0	0	0	0	0	0
NbL02g11050.1	0	0	0	0	0.129158	0
NbL06g07850.1	0	0	0	0	0	0
NbL19g10980.1	4.54747	4.81746	5.23411	3.91162	4.26221	5.80232
NbL09g12140.1	0	0	0	0	0	0
NbL15g24620.1	0	0	0	0	0	0
NbL10g13920.1	0	0	0	0	0	0.131871
NbL01g08100.1	0	0	0	0	0	0.131871
NbL11g08660.1	0	0	0	0	0	0
NbL02g15590.1	0	0	0	0	0	0
NbL06g04360.1	0	0.310804	0	0.139701	0.64579	0.263742
NbL18g11260.1	0	0	0	0	0	0
NbL14g00630.1	0	0	0	0	0	0
NbL14g12290.1	6.1216	9.63493	5.78507	8.24235	8.13695	9.36284
NbL14g05120.1	0	0	0	0	0.129158	0.131871
NbL01g06820.1	0	0	0	0	0	0
NbL17g06330.1	0.174903	0.155402	0.13774	0.279402	0.129158	0.263742
NbL15g23450.1	0	0	0	0.139701	0	0
NbL10g11120.1	73.1094	104.896	74.3795	80.328	88.6024	76.617
NbL18g19250.1	0.174903	0.621608	0	0.139701	0.258316	0
NbL07g03440.1	0	0.155402	0	0	0	0
NbL15g20370.1	0	0	0	0	0	0
NbL19g12770.1	0	0.621608	0.13774	0	0.258316	0.263742
NbL10g21250.1	0	0	0	0	0.258316	0.131871
NbL10g23930.1	0.349806	0.155402	0.13774	0	0.129158	0.131871
NbL10g02690.1	0	0	0	0	0	0
NbL19g13120.1	0.174903	0.310804	0	0.279402	0.64579	0
NbL08g16100.1	0	0	0	0	0	0
NbL13g17560.1	0	0	0	0	0	0
NbL19g14470.1	0.699611	0.621608	0.964179	0.558804	0.774948	0.395613
NbL06g01860.1	0	0	0	0	0	0.131871
NbL14g18780.1	0	0	0	0	0	0
NbL14g03560.1	0	0	0	0	0	0
NbL13g15020.1	0.349806	0.155402	0	0	0.129158	0
NbL02g17310.1	0	0	0	0	0.129158	0
NbL19g05830.1	0.174903	0.621608	0.413219	0.558804	0.904106	0.131871
NbL09g20860.1	0	0	0	0	0	0
NbL01g13430.1	0	0	0	0	0	0
NbL19g13140.1	0	0	0	0	0	0
NbL16g07680.1	0	0	0	0	0	0
NbL05g00890.1	0	0	0	0	0	0
NbL17g27080.1	0	0	0	0	0	0
NbL17g14650.1	0	0	0	0	0	0.131871
NbL04g17700.1	0	0	0	0	0	0.131871
NbL11g23670.1	0	0.310804	0	0	0.258316	0.131871
NbL08g12770.1	0	0	0	0.279402	0	0
NbL06g16240.1	0	0	0	0	0	0
NbL14g19160.1	0	0	0	0	0	0
NbL09g23650.1	0	0	0	0	0	0.131871
NbL04g16310.1	0	0	0	0	0	0
NbL03g05980.1	0	0	0	0	0	0
NbL04g13480.1	0	0	0	0	0	0
NbL15g10490.1	0	0	0	0	0	0.527484
NbL05g22210.1	0	0	0	0.139701	0	0
NbL06g15360.1	0	0	0	0	0	0
NbL17g02630.1	0	0.155402	0	0	0	0
NbL19g07280.1	0	0	0	0.279402	0	0
NbL02g15230.1	0	0	0	0	0	0
NbL10g18020.1	0	0	0	0	0	0
NbL10g15390.1	0	0	0	0	0	0
NbL15g21010.1	0	0	0	0	0	0
NbL18g04220.1	0	0	0	0	0	0
NbL19g04560.1	0	0	0	0	0	0
NbL14g01910.1	0	0	0.13774	0.558804	0.258316	0.395613
NbL18g04600.1	0	0	0	0	0	0
NbL17g04780.1	0	0.310804	0.13774	0	0.129158	0.131871
NbL05g19180.1	0.174903	0	0	0	0	0
NbL13g20030.1	0	0	0	0	0.129158	0
NbL13g24240.1	0	0	0	0.139701	0	0
NbL08g08470.1	0.699611	0.155402	0	0	0.129158	0.395613
NbL06g19670.1	0.174903	0	0.13774	0	0.516632	0
NbL13g15840.1	0.699611	0	0.27548	0	0	0.131871
NbL05g18340.1	52.6458	51.2827	47.107	45.8219	51.6632	42.3306
NbL07g13710.1	0	0.155402	0	0.977906	0.516632	0.263742
NbL09g10160.1	0	0	0	0	0	0
NbL04g19950.1	0.349806	1.39862	0.550959	0.558804	2.19569	0.923097
NbL14g12840.1	0	0	0	0.139701	0	0
NbL10g24570.1	0.174903	0.77701	0.413219	0.139701	0.258316	0
NbL07g17290.1	148.318	274.285	163.635	188.736	247.208	181.85
NbL08g08200.1	0	0.310804	0.413219	0	0.129158	0
NbL16g10600.1	0	0	0	0	0	0
NbL05g20540.1	0	0	0	0	0	0
NbL10g19290.1	0	0	0	0	0	0
NbL10g24210.1	20.6385	28.2832	24.1045	25.2859	25.4441	24.0005
NbL17g01800.1	0	0	0.13774	0.139701	0	0
NbL08g12720.1	0.174903	0	0	0.279402	0.387474	0
NbL17g27470.1	0	0	0	0	0	0
NbL14g21970.1	0	0	0	0	0	0
NbL03g23790.1	0	0	0.13774	0	0	0
NbL08g15480.1	0	0	0	0	0	0
NbL12g16380.1	0	0	0	0.139701	0	0
NbL11g12400.1	0	0	0	0	0	0
NbL15g18930.1	0	0	0	0	0	0
NbL16g23780.1	0	0	0.27548	0	0	0.659355
NbL05g17250.1	0.174903	0.310804	0	0	0	0
NbL11g14010.1	0	0	0	0	0	0
NbL03g20310.1	0	0	0	0	0	0
NbL13g25450.1	0	0	0	0.139701	0	0
NbL15g20720.1	0	0	0	0	0	0
NbL01g01160.1	0	0	0.13774	0	0.387474	0
NbL02g07370.1	0	0	0	0	0	0
NbL15g11220.1	0.174903	0.310804	0	0	0	0
NbL11g08140.1	0	0	0	0	0	0
NbL19g12040.1	0	0	0	0	0	0.263742
NbL14g05960.1	0	0	0	0	0	0
NbL18g12970.1	0	0.77701	0.964179	0.419103	0.258316	0
NbL12g14610.1	0	0	0.27548	0	0	0
NbL17g17340.1	0	0.310804	0.13774	0	0.129158	0.263742
NbL13g13270.1	0	0.155402	0	0	0	0.131871
NbL19g03160.1	0	0	0	0	0	0
NbL08g08870.1	0	0	0	0	0	0
NbL03g02540.1	0	0.155402	0	0	0	0
NbL12g02950.1	0	0	0	0	0	0
NbL09g20600.1	0	0	0	0	0	0.131871
NbL16g00730.1	2.79845	3.57425	3.30576	1.67641	2.19569	2.24181
NbL18g08720.1	0	0	0	0	0	0
NbL03g05130.1	0	0	0	0	0	0
NbL00g03420.1	0	0	0	0.279402	0	0
NbL15g13200.1	0	0	0	0	0	0
NbL09g15500.1	0	0	0.27548	0	0	0
NbL04g02830.1	0	0	0	0	0	0
NbL05g07290.1	0	0	0	0	0	0
NbL05g15260.1	0	0.155402	0	0	0	0
NbL18g00420.1	0.174903	0	0	0	0	0
NbL00g01430.1	0	0	0	0	0	0
NbL18g03610.1	0	0	0	0	0	0
NbL18g09050.1	0	0.155402	0.13774	0	0.258316	0
NbL05g11320.1	1.92393	3.88505	3.30576	3.21312	4.13305	3.1649
NbL04g15710.1	0	0	0	0	0	0
NbL00g01990.1	0	0	0	0	0	0.395613
NbL02g15050.1	0	0	0	0	0.129158	0
NbL01g07690.1	0	0	0	0	0.516632	0.131871
NbL09g08050.1	0	0	0	0	0	0
NbL14g07590.1	0	0	0	0	0	0
NbL01g06600.1	0	0	0.27548	0.279402	0	0.395613
NbL11g08490.1	0	0	0	0	0	0
NbL03g05010.1	0	0	0	0	0	0
NbL17g14010.1	0	0	0.13774	0	0	0
NbL14g08460.1	0	0	0	0.279402	0.129158	0
NbL18g13440.1	0	0	0	0	0	0
NbL13g22730.1	0	0	0	0	0	0.527484
NbL00g00480.1	0	0	0	0	0	0
NbL11g18150.1	0	0.155402	0.413219	0	0.516632	0.395613
NbL13g01880.1	0	0	0	0.139701	0	0
NbL11g12320.1	0	0	0	0.139701	0	0
NbL12g10440.1	0	0	0	0	0.258316	0
NbL10g14340.1	0	0	0	0	0	0
NbL09g11960.1	6.1216	10.5673	4.13219	6.70564	4.39137	4.48361
NbL16g09600.1	0	0	0	0	0	0
NbL05g01860.1	0	0.466206	0.27548	0.139701	0	0.131871
NbL13g05310.1	0	0	0	0.139701	0	0
NbL15g12410.1	1.04942	0.155402	0.13774	0.139701	0.129158	0.131871
NbL05g09780.1	0	0.155402	1.10192	0	0.258316	0
NbL01g24200.1	0.349806	0	0	0	0	0
NbL12g15010.1	0	0.155402	0	0.279402	0	0
NbL11g22200.1	0	0	0	0	0	0
NbL03g19430.1	0.874514	0.155402	0.27548	0.419103	0.129158	0.263742
NbL17g24150.1	0	0	0	0	0.516632	0
NbL02g11730.1	0	0	0	0	0	0
NbL03g11160.1	8.57024	9.79033	11.4324	15.0877	15.2406	9.36284
NbL17g20170.1	0	0	0	0	0	0
NbL14g00380.1	0	0.155402	0.27548	0.279402	0.129158	0.791226
NbL10g03970.1	0.524709	0	0.27548	0.558804	0.129158	0.791226
NbL15g03610.1	0	0	0	0	0	0
NbL03g03220.1	0	0	0	0	0	0
NbL05g07780.1	0	0	0.27548	0	0	0
NbL08g04850.1	0	0	0	0.139701	0	0
NbL18g06820.1	0	0	0	0.558804	0	0
NbL04g05410.1	0	0	0	0.139701	0.64579	0
NbL02g04370.1	0	0.310804	0	0	0	0.263742
NbL06g18590.1	0.349806	0.932413	0.826439	1.39701	0.387474	1.05497
NbL09g06610.1	0.174903	0	0	0	0	0
NbL01g19380.1	0	0	0	0	0	0
NbL05g16620.1	0	0	0	0	0	0
NbL19g13840.1	67.3376	77.0794	115.426	92.9011	85.1151	68.8366
NbL11g04770.1	0	0	0	0	0	0
NbL08g19730.1	0	0	0	0	0	0
NbL07g12860.1	0	0	0	0	0	0
NbL15g15070.1	0	0	0	0	0	0
NbL05g17180.1	0	0	0	0	0	0
NbL17g15730.1	0	0	0.13774	0	0.129158	0
NbL02g26280.1	0	0	0	0	0	0
NbL11g08440.1	0	0.155402	0	0.279402	0	0.131871
NbL12g15080.1	0	0	0	0	0	0
NbL13g01790.1	0	0.77701	0.27548	0.419103	1.03326	0.659355
NbL11g15380.1	0	0	0	0	0	0
NbL06g00260.1	0	0	0.13774	0.279402	0.258316	0.263742
NbL09g10610.1	0	0	0	0.139701	0	0
NbL07g06720.1	0.349806	0.466206	0.27548	0.279402	0.258316	0.659355
NbL11g16730.1	0	0	0.13774	0.139701	0	0
NbL18g11010.1	0	0	0	0	0	0
NbL01g06200.1	0.349806	1.86483	0.550959	1.39701	0	0.923097
NbL09g20520.1	0	0	0	0	0	0
NbL17g17050.1	0	0	0	0	0	0
NbL12g00790.1	0	0	0	0	0	0
NbL09g09050.1	0	0	0	0	0	0
NbL05g16630.1	0.699611	0	0	0	0	0
NbL14g21840.1	0.349806	0	0.27548	0.419103	0	0.395613
NbL12g17530.1	0	0	0	0.279402	0	0
NbL09g18530.1	0.174903	0	0	0	0	0
NbL01g16550.1	0	0.155402	0	0	0	0
NbL19g06730.1	48.9728	21.2901	36.3633	34.3664	25.5733	28.3523
NbL08g07580.1	0.174903	0	0	0	0	0
NbL03g02000.1	384.262	491.226	391.319	395.773	534.068	499.132
NbL02g24540.1	0	0	0	0	0	0
NbL17g19820.1	14.8667	21.4455	19.8345	22.4918	21.9569	17.0114
NbL18g08980.1	0.699611	0.621608	0.27548	0	0.129158	0.395613
NbL00g03060.1	0.349806	0	0	0	0	0
NbL19g15170.1	0	0	0	0	0	0
NbL08g13720.1	0.349806	0.466206	0.13774	0	0.64579	0
NbL08g06380.1	0	0.310804	0	0	0	0
NbL16g11460.1	0.349806	0	0	0	0	0
NbL13g23090.1	0	0	0	0	0	0
NbL17g23720.1	1.74903	3.10804	2.61706	3.21312	3.22895	3.42865
NbL16g22120.1	0	0	0	0	0	0
NbL13g11960.1	0.349806	0.310804	0.550959	0.139701	0.64579	0.131871
NbL09g22580.1	0	0	0	0	0	0
NbL17g20460.1	0	0	0	0	0	0
NbL01g21700.1	0	0	0	0	0	0
NbL18g00660.1	0	0	0	0	0.387474	0
NbL12g19310.1	0	0	0	0	0	0
NbL02g10240.1	0	0	0	0	0	0
NbL13g04120.1	0	0	0	0.279402	0	0.131871
NbL08g14780.1	0.174903	0	0	0	0	0
NbL03g19270.1	0	0	0	0	0	0
NbL07g12500.1	0	0.155402	0	0	0	0.131871
NbL09g02460.1	0	0.155402	0	0	0	0.263742
NbL09g08140.1	0	0	0	0	0	0
NbL15g12000.1	0	0	0	0	0	0
NbL18g16230.1	0	0	0	0	0	0
NbL07g13620.1	0	0	0	0	0.129158	0
NbL13g07490.1	2.62354	1.55402	2.34158	2.93372	1.67905	1.97806
NbL19g08590.1	0.174903	0	0.13774	0	0.129158	0.131871
NbL11g08260.1	0	0	0	0	0	0
NbL11g06240.1	0	0	0	0	0	0.131871
NbL02g21030.1	0	0	0	0	0	0
NbL14g08400.1	0	0	0	0	0.129158	0
NbL10g09190.1	0	0.310804	0	0	0	0
NbL17g08320.1	0	0	0	0.139701	0	0
NbL16g07740.1	0	0	0	0	0	0
NbL10g21260.1	0	0	0	0	0	0
NbL14g06910.1	0	0.155402	0.13774	0	0	0
NbL14g04680.1	0	0	0	0	0	0
NbL16g17540.1	0	0	0	0	0.129158	0
NbL15g18640.1	0.349806	0.310804	0.13774	0.139701	0.387474	0
NbL17g07170.1	0.174903	0	0.550959	0	0	0.263742
NbL14g07260.1	27.9845	12.743	15.4269	8.66145	16.0156	13.9783
NbL02g06640.1	0	0	0	0	0.258316	0
NbL16g08280.1	0	0	0	0	0	0
NbL16g25510.1	0	0	0	0	0	0
NbL19g10410.1	0	0	0	0	0	0
NbL18g09080.1	0	0.310804	0	0	0.129158	0.131871
NbL11g11460.1	0	0	0.13774	0.139701	0.129158	0.131871
NbL02g19520.1	0	0	0	0	0	0
NbL14g02250.1	0	0	0	0	0	0
NbL08g04120.1	0	0	0	0	0	0
NbL16g24890.1	0	0	0	0	0	0
NbL06g00660.1	231.047	252.062	158.539	193.486	286.86	180.795
NbL13g27550.1	0	0	0	0.139701	0	0
NbL04g14490.1	0.174903	0	0	0	0	0.131871
NbL13g01940.1	0	0	0	0	0	0
NbL08g16990.1	0	0	0	0	0	0
NbL04g05540.1	8.92004	8.54711	14.1872	21.7933	18.9862	19.7806
NbL13g00070.1	0	0.155402	0	0	0.129158	0
NbL10g22630.1	0	0	0	0	0	0
NbL02g05390.1	0	0	0	0	0.129158	0.131871
NbL10g23640.1	0	0.310804	0	0	0	0
NbL01g06360.1	0	0	0	0	0	0
NbL08g10200.1	0	0	0	0	0	0
NbL19g06930.1	0	0	0	0	0	0
NbL13g03090.1	33.9312	55.9448	23.829	32.8297	35.131	36.5283
NbL14g11460.1	0.349806	0	0	0	0	0
NbL03g18270.1	0	0	0	0	0	0.131871
NbL10g17750.1	0	0	0	0	0	0
NbL07g04890.1	0	0	0	0	0	0
NbL04g07670.1	0	0	0	0	0	0
NbL11g11410.1	0	0	0	0	0	0
NbL01g22470.1	0	0	0	0	0	0
NbL06g02540.1	0	0	0	0	0	0
NbL08g03170.1	0	0	0	0	0	0
NbL12g01920.1	0	0	0	0	0	0
NbL16g23730.1	7.69573	6.21608	4.82089	5.58804	5.68295	7.2529
NbL12g19800.1	0	0	0	0	0	0.131871
NbL09g06460.1	0	0	0	0	0	0
NbL08g15460.1	0	0	0	0	0	0.263742
NbL06g11590.1	0	0	0	0	0	0
NbL16g15170.1	0	0	0	0	0	0
NbL11g16800.1	0	0.155402	0	0	0	0.131871
NbL06g13710.1	0	0	0	0.279402	0	0
NbL15g17500.1	0	0	0	0	0	0
NbL14g10170.1	0	0	0	0	0	0
NbL09g20180.1	0	0	0	0	0	0
NbL18g11710.1	0	0	0	0	0	0
NbL16g02360.1	0.349806	0.155402	0.13774	0	0	0
NbL01g03100.1	0	0	0	0.139701	0	0
NbL19g20470.1	0	0	0.13774	0.139701	0	0
NbL18g11210.1	0	0	0	0	0	0
NbL06g07690.1	10.3193	24.2427	13.3608	14.6686	21.4402	15.1652
NbL12g00120.1	0	0	0.27548	0	0	0
NbL05g11450.1	0	0.155402	0.13774	0	0.387474	0
NbL03g21240.1	0	0	0	0.139701	0	0
NbL17g02580.1	0	0	0	0.139701	0	0
NbL03g07700.1	0.174903	0	0	0	0	0
NbL09g22720.1	0	0.310804	0.27548	0.279402	0.129158	0
NbL15g23860.1	0	0	0.13774	0.419103	0.64579	0.263742
NbL10g06630.1	15.2165	16.3172	8.67761	11.8746	13.1741	11.6046
NbL15g08430.1	0	0	0	0	0.258316	0
NbL12g22860.1	0	0	0	0	0	0
NbL06g06760.1	0.699611	0.155402	0.688699	0	0.64579	0.527484
NbL03g10330.1	0	0	0	0	0.129158	0
NbL13g10220.1	0	0	0.13774	0	0	0.131871
NbL06g18370.1	0.349806	0	0	0	0.258316	0
NbL05g13600.1	0	0	0	0	0	0
NbL14g15020.1	0	0	0	0.139701	0.258316	0
NbL08g14460.1	2.09883	1.08781	3.58124	2.51462	2.454	3.69239
NbL03g06120.1	1.92393	2.17563	0.688699	2.65432	0.774948	1.45058
NbL17g18050.1	0.174903	0.155402	0.13774	0	0.64579	0
NbL10g11370.1	0	0.155402	0	0.279402	0.258316	0
NbL03g13010.1	0	0	0.13774	0	0	0.131871
NbL05g04570.1	0.524709	0.621608	0.550959	0.698504	0.258316	0.791226
NbL12g00270.1	0	0.155402	0	0.279402	0	0
NbL17g11410.1	0	0	0	0	0	0
NbL08g01520.1	0	0	0	0	0	0
NbL12g20450.1	0	0	0	0	0	0
NbL00g00910.1	0	0	0.13774	0	0.129158	0.131871
NbL14g07940.1	0	0	0	0	0.129158	0
NbL13g19450.1	0.349806	0	0	0.139701	0	0.131871
NbL13g04260.1	0	0	0	0	0	0
NbL06g06920.1	0	0	0	0	0	0
NbL17g00980.1	0	0	0	0	0	0
NbL14g15940.1	0.174903	0.155402	0.13774	0	0.516632	0.131871
NbL01g10570.1	0.524709	0.155402	0.413219	0.139701	0.516632	0.395613
NbL01g20270.1	0	0	0	0	0	0
NbL12g00550.1	0	0	0	0	0	0.131871
NbL12g10420.1	0	0	0	0	0	0
NbL11g15450.1	0.174903	0	0.13774	0	0	0
NbL13g19970.1	0	0	0	0	0	0
NbL09g11060.1	0	0	0	0	0.129158	0
NbL05g19470.1	0	0	0	0	0	0
NbL13g09550.1	0	0	0	0	0	0
NbL15g04530.1	0	0	0	0	0	0
NbL12g14320.1	0	0	0	0.139701	0	0
NbL13g08220.1	0	0	0	0	0	0
NbL10g18400.1	0	0	0	0.139701	0	0
NbL16g01000.1	0	0	0	0	0	0
NbL04g10630.1	0	0	0	0	0	0
NbL08g18570.1	0	0	0.413219	0.139701	0.129158	0.131871
NbL00g04310.1	0	0	0	0	0	0
NbL15g18070.1	0	0	0	0	0	0
NbL03g14150.1	0	0.155402	0	0	0	0
NbL13g10520.1	0	0	0	0	0	0
NbL09g19430.1	0	0	0.27548	0	0.387474	0
NbL10g11090.1	0	0	0	0	0	0
NbL12g01770.1	0.174903	0.155402	0	0.139701	0	0.131871
NbL18g19790.1	0	0	0	0	0	0
NbL07g07450.1	0	0.155402	0	0	0	0.131871
NbL13g07840.1	0	0	0.27548	0	0.129158	0
NbL06g10630.1	0	0	0	0	0	0.131871
NbL13g01540.1	2.09883	3.26344	4.54541	2.93372	4.26221	4.088
NbL06g16440.1	12.9428	18.4928	12.6721	10.757	18.3404	11.209
NbL10g10460.1	0	0	0	0	0	0
NbL01g20140.1	4.37257	12.2768	5.37185	8.10265	8.52442	8.96723
NbL13g24690.1	0	0	0	0	0.129158	0
NbL04g11040.1	0.349806	0	0.13774	0	0.129158	0
NbL09g21380.1	0.349806	0.466206	1.10192	1.67641	2.06653	0.659355
NbL04g13240.1	0	0	0	0.139701	0	0
NbL14g02630.1	1.22432	1.55402	0.688699	0.698504	1.16242	0.659355
NbL13g27640.1	0	0	0	0	0	0
NbL05g07910.1	0	0	0	0	0	0
NbL18g11720.1	0	0	0	0.139701	0.129158	0
NbL14g08710.1	0	0	0	0	0	0.131871
NbL17g14780.1	0	0	0	0	0	0
NbL05g18650.1	12.9428	13.6754	9.09083	12.5731	13.045	12.3959
NbL16g01350.1	0	0.310804	0	0	0.129158	0
NbL18g11830.1	0.524709	0	0	0	0	0
NbL14g05800.1	0	0	0	0	0	0
NbL12g02050.1	0.174903	0	0.13774	0.139701	0.258316	0
NbL02g09850.1	0	0	0	0	0	0
NbL14g03930.1	0	0	0	0	0	0
NbL13g16870.1	0	0	0.13774	0.279402	0.258316	0
NbL02g00640.1	0	0	0	0	0	0
NbL03g01760.1	0	0	0	0	0	0
NbL02g07360.1	0	0	0	0.139701	0.129158	0
NbL17g21230.1	0	0	0	0	0	0
NbL13g14960.1	0	0	0	0	0	0
NbL02g24970.1	0	0	0	0	0	0
NbL14g14140.1	0	0	0	0	0	0
NbL05g21620.1	0	0	0	0	0.129158	0
NbL10g14070.1	0	0	0	0	0	0
NbL12g16840.1	0	0	0	0	0	0
NbL06g20420.1	0.174903	0.155402	0.550959	0	0.64579	0.395613
NbL03g07840.1	0	0	0	0	0	0
NbL14g18320.1	0	0	0	0	0	0
NbL16g14880.1	0	0	0	0	0	0
NbL14g19340.1	0	0	0	0.139701	0	0
NbL15g08410.1	0	0	0	0	0	0
NbL18g15660.1	11.7185	16.628	15.5646	16.4847	21.5694	15.9564
NbL05g18770.1	0	0	0	0	0	0
NbL06g05490.1	0	0	0	0	0	0
NbL06g06840.1	0	0	0	0	0	0.131871
NbL01g16490.1	0	0	0	0	0	0
NbL05g03160.1	0	0	0	0	0	0
NbL03g15620.1	0	0	0	0	0	0
NbL04g04070.1	16.4409	16.9388	17.493	18.5802	20.1486	19.7806
NbL11g11310.1	0	0	0	0	0	0
NbL11g04530.1	0	0	0.27548	0.279402	0	0
NbL03g00630.1	0.174903	0	0	0	0	0
NbL06g18950.1	0	0	0	0	0	0
NbL03g00870.1	0.174903	0	0	0	0	0
NbL07g14170.1	0.349806	0.310804	0	0	0.129158	0
NbL02g17650.1	0	0	0	0	0	0
NbL14g08550.1	0	0	0	0	0	0
NbL01g05830.1	0	0	0	0	0	0
NbL10g10170.1	0	0	0	0	0	0
NbL05g16140.1	0	0	0	0	0	0
NbL10g18610.1	0	0	0	0.139701	0	0
NbL11g05830.1	60.5164	48.7963	36.7765	36.3222	51.6632	38.2426
NbL01g10200.1	0	0	0.13774	0	0	0.131871
NbL04g18380.1	91.4742	189.28	102.065	120.841	154.86	113.145
NbL11g13280.1	0	0	0	0	0	0
NbL19g13170.1	0	0	0	0	0	0
NbL10g08530.1	0	0	0	0	0	0
NbL18g09680.1	0	0	0	0	0	0
NbL18g03960.1	0	0	0	0	0.129158	0.131871
NbL08g20180.1	0	0	0	0.139701	0	0
NbL15g18140.1	0	0.155402	0.13774	0	0	0
NbL02g00790.1	0	0	0	0	0	0
NbL14g18260.1	0	0.310804	0	0	0	0
NbL12g21900.1	0	0	0	0	0	0
NbL04g05450.1	0.174903	0	0	0	0.258316	0
NbL18g12690.1	0	0	0	0	0	0
NbL06g12820.1	0.174903	0	0	0	0	0
NbL12g02310.1	0	0	0	0	0.258316	0
NbL03g18020.1	0	0	0	0	0	0
NbL11g00740.1	3.32315	9.47953	4.82089	1.53671	9.17021	4.35174
NbL15g17120.1	0	0	0	0	0	0
NbL11g21600.1	0.174903	0.155402	0	0	0	0
NbL09g23610.1	744.736	680.35	597.791	582.692	645.79	546.078
NbL17g05350.1	1.39922	0.77701	1.10192	0.419103	0.904106	1.05497
NbL03g00890.1	0	0.155402	0.27548	0.139701	0.129158	0
NbL17g01100.1	0	0	0	0	0	0
NbL13g16180.1	0	0	0	0	0.129158	0.263742
NbL01g04130.1	0.174903	0	0	0	0	0.131871
NbL03g16290.1	0.174903	0	0	0.139701	0	0
NbL15g24800.1	0.524709	1.39862	0.413219	0.838205	0.774948	0.263742
NbL02g15630.1	0	0	0	0	0	0
NbL16g14780.1	0	0	0	0	0	0
NbL18g19240.1	0	0	0.13774	0	0	0
NbL17g26770.1	0	0.466206	0	0	0	0.131871
NbL07g12080.1	0	0	0	0	0	0
NbL11g12670.1	0	0	0	0	0	0
NbL08g21550.1	0	0	0	0	0.258316	0
NbL11g13180.1	0	0	0	0	0	0
NbL12g11800.1	0	0	0	0	0	0
NbL14g05060.1	0	0	0	0	0	0
NbL05g00300.1	0	0	0	0	0	0
NbL15g21720.1	0	0	0	0	0	0
NbL16g17230.1	0	0	0	0	0	0
NbL09g18430.1	0	0.155402	0	0	0	0
NbL12g09220.1	0	0	0	0	0	0
NbL16g17490.1	0	0	0	0	0	0
NbL12g02100.1	0	0	0	0	0	0
NbL09g19830.1	0	0	0	0	0	0
NbL10g03780.1	0.174903	0.466206	0.688699	0.279402	1.03326	0.131871
NbL02g19180.1	0	0	0	0.139701	0.129158	0
NbL12g01500.1	4.89728	9.94573	7.02473	5.58804	10.2035	4.35174
NbL14g10080.1	0	0.310804	0	0	0	0
NbL13g19160.1	0	0.155402	0	0.139701	0.129158	0
NbL19g03040.1	0	0	0	0	0	0
NbL10g21540.1	0	0	0	0	0	0
NbL08g19550.1	0	0.310804	0.413219	0.139701	0.387474	0.263742
NbL19g03910.1	9.09495	23.1549	15.7023	17.742	18.0821	14.1102
NbL19g15680.1	0.174903	0	0.13774	0	0.129158	0
NbL07g08100.1	0	0	0	0	0	0
NbL02g12780.1	0	0	0	0	0	0
NbL07g00850.1	0.174903	0.466206	0.413219	0	0.129158	0
NbL19g19790.1	0.524709	0.155402	0.13774	0	0	0.131871
NbL16g24920.1	0.349806	0.310804	0.413219	0.139701	0.258316	0.131871
NbL06g18070.1	0	0	0	0	0	0
NbL11g02710.1	0	0	0.13774	0.139701	0	0
NbL02g13280.1	0.524709	0	0.13774	0.279402	0	0
NbL05g20870.1	0	0	0.13774	0	0.258316	0
NbL12g04110.1	0	0	0	0	0	0
NbL03g23590.1	0	0	0	0	0	0
NbL04g05000.1	0	0	0	0	0	0
NbL16g22740.1	0	0	0	0	0	0
NbL10g13700.1	0.174903	0.621608	0.688699	0.558804	1.42074	0.131871
NbL02g00220.1	0.174903	0	0.413219	0	0.516632	0.131871
NbL03g22120.1	0	0	0	0	0	0
NbL09g09160.1	0	0	0	0	0	0
NbL14g02600.1	36.3798	25.9521	30.5782	28.0799	31.1271	24.9236
NbL02g06650.1	0	0	0	0.279402	0	0
NbL13g05970.1	0	0	0	0	0	0
NbL17g08390.1	0	0	0	0	0	0
NbL05g05240.1	0	0	0	0	0	0
NbL01g05420.1	0	0	0	0	0	0
NbL03g18830.1	0	0	0	0	0	0
NbL04g06540.1	0.174903	0	0.964179	0	0.129158	0
NbL11g02750.1	1.39922	1.39862	0.413219	1.25731	0.516632	0.923097
NbL12g18270.1	0	0	0	0	0	0
NbL05g09260.1	0	0	0	0	0	0
NbL04g10350.1	0	0	0.13774	0	0	0
NbL14g01560.1	0	0	0	0	0	0
NbL13g05020.1	0	0	0	0	0	0
NbL07g03330.1	0.174903	0.621608	0.27548	0	0.387474	0.395613
NbL02g19290.1	0	0	0	0	0	0
NbL07g16240.1	0	0.155402	0	0	0	0
NbL13g09150.1	0	0	0	0	0	0
NbL15g21260.1	0	0	0	0	0	0.131871
NbL15g25170.1	0.349806	0.466206	0	0	0	0
NbL01g10650.1	0	0	0	0	0	0
NbL13g06040.1	0	0	0	0	0	0
NbL06g18340.1	0.524709	0.310804	0	0	0.387474	0.395613
NbL14g17420.1	0.349806	0	0	0.139701	0.258316	0
NbL11g19570.1	0	0	0	0	0	0
NbL12g00510.1	12.0683	14.7632	8.95309	11.5952	13.4324	10.5497
NbL19g02280.1	0	0	0	0	0	0
NbL05g03840.1	0	0	0	0	0.258316	0.131871
NbL11g20390.1	0	0	0	0.139701	0	0
NbL17g04730.1	0	0	0	0	0	0
NbL03g14680.1	0	0	0	0	0	0
NbL13g23780.1	0	0	0	0	0	0
NbL14g02590.1	0	0	0	0.139701	0	0
NbL10g04360.1	10.3193	29.2156	16.2533	18.0214	18.7279	16.7476
NbL07g16580.1	0.174903	0	0	0.419103	0.516632	0
NbL02g25370.1	0	0	0	0	0	0
NbL17g11190.1	0	0	0	0	0	0
NbL19g16350.1	0	0	0	0	0	0
NbL03g01100.1	0.174903	0.621608	0.826439	0.279402	0.774948	1.45058
NbL17g18230.1	0	0	0	0	0	0.131871
NbL13g00140.1	0	0	0	0	0	0
NbL03g04150.1	0	0	0	0	0	0
NbL19g07940.1	0	0	0	0	0	0
NbL14g21950.1	0	0	0	0.139701	0	0
NbL02g01680.1	0	0	0	0	0.129158	0.131871
NbL18g09170.1	0	0	0	0	0	0
NbL15g09850.1	0	0	0	0	0	0
NbL15g05840.1	2.44864	5.43907	3.30576	3.07342	4.908	3.56052
NbL11g09230.1	4.89728	13.9862	10.3305	6.28654	12.5283	7.51665
NbL13g25130.1	0	0	0	0	0	0.131871
NbL07g11950.1	0	0	0	0	0	0
NbL07g17480.1	2.97335	7.7701	3.58124	6.84534	6.4579	4.48361
NbL10g10770.1	0	0	0.688699	0	0.258316	0.263742
NbL08g11740.1	0	0	0	0	0.129158	0.131871
NbL05g09400.1	0.524709	0	0	0	0	0
NbL10g09800.1	78.5314	122.923	85.261	96.2539	99.3225	83.0787
NbL00g00860.1	0	0.466206	0	0	0.129158	0
NbL07g02100.1	13.9922	11.6552	16.5288	18.3008	16.7905	12.264
NbL05g01880.1	0	0	0	0	0	0
NbL18g13420.1	0	0.155402	0	0	0	0
NbL13g21770.1	0	0	0	0	0.129158	0
NbL04g04430.1	0	0	0	0	0	0
NbL06g01570.1	0	0	0	0	0	0
NbL01g00310.1	0.174903	0	0	0	0	0
NbL07g14280.1	0.349806	0	0	0	0.129158	0
NbL11g21430.1	0	0	0	0	0	0
NbL03g11060.1	34.1061	29.8372	25.7573	29.0578	27.8981	29.671
NbL12g06750.1	0	0	0	0	0	0.131871
NbL06g20450.1	0	0	0	0	0	0
NbL05g02880.1	0	0	0	0	0	0
NbL10g22230.1	0	0	0	0	0	0
NbL10g21160.1	0	0	0	0	0	0
NbL01g24460.1	0.174903	0	0	0	0	0
NbL19g07760.1	2.62354	3.41885	2.34158	3.91162	3.48726	1.71432
NbL12g20320.1	0	0	0	0	0	0
NbL01g07280.1	0.349806	0.155402	0.826439	0	0.258316	0.131871
NbL15g01990.1	0	0	0	0	0	0
NbL14g13860.1	0	0	0	0	0	0
NbL06g11940.1	3.14825	5.59448	2.89254	7.40415	8.52442	3.82426
NbL06g07530.1	0	0	0	0	0	0
NbL04g11630.1	0	0	0	0	0	0
NbL02g00850.1	0	0	0	0	0	0
NbL09g05990.1	0	0.310804	0	0	0	0.263742
NbL15g20070.1	0	0	0	0.139701	0	0
NbL19g23900.1	0	0	0	0	0.129158	0.131871
NbL04g02890.1	0.349806	0	0.413219	0	0.258316	0
NbL13g00980.1	0	0	0	0	0	0
NbL10g05730.1	0	0	0	0.139701	0	0
NbL11g21390.1	0	0	0	0	0	0
NbL03g05430.1	0	0	0	0	0	0
NbL09g03640.1	0	0.155402	0	0	0	0
NbL05g20500.1	0	0	0	0.139701	0	0
NbL02g23740.1	0	0	0	0	0	0
NbL01g17100.1	0	0	0	0	0	0
NbL06g18350.1	0	0	0	0	0	0
NbL10g09040.1	0	0	0	0	0	0
NbL12g17990.1	0.174903	0.155402	0	0.139701	0.258316	0
NbL16g00370.1	0	0	0	0	0	0
NbL10g00530.1	5080.93	4800.53	5782.32	6130.35	5647.43	4625.24
NbL04g09980.1	0	0	0	0	0	0
NbL16g25360.1	0	0	0	0	0	0
NbL11g04680.1	0.874514	0.155402	2.0661	0.558804	1.03326	1.45058
NbL17g19360.1	0.524709	1.86483	1.92836	1.67641	2.58316	2.10994
NbL03g22550.1	0	0	0	0	0	0
NbL09g04910.1	0	0	0	0	0	0
NbL10g00410.1	0	0	0	0	0	0
NbL04g14220.1	0.349806	0.466206	0	0.279402	0.258316	0
NbL06g17640.1	0	0	0	0.279402	0.129158	0
NbL02g16950.1	0	0	0	0	0	0
NbL02g20150.1	0	0	0	0	0	0
NbL19g19550.1	0.699611	0.466206	0.413219	0.838205	0.64579	0
NbL06g10720.1	2.62354	2.64184	3.85672	3.07342	2.19569	2.37368
NbL08g06340.1	33.5813	30.148	42.0106	22.3521	30.0938	20.9675
NbL09g13210.1	0	0	0	0	0	0
NbL15g13940.1	0	0	0	0	0	0
NbL19g08310.1	0	0	0	0.279402	0	0
NbL06g13230.1	0	0	0	0	0	0
NbL12g15160.1	0	0.155402	0.964179	0.279402	0.516632	0.131871
NbL06g20590.1	0	0	0	0.558804	0	0
NbL14g17830.1	0	0	0	0.139701	0	0
NbL07g08310.1	1.04942	0.310804	0.550959	0	0.387474	0.527484
NbL09g04680.1	0	0	0	0	0	0.131871
NbL14g16650.1	0	0.155402	0.413219	0.139701	0	0.131871
NbL08g19410.1	0	0.155402	0	0.139701	0	0
NbL09g03580.1	0	0	0	0	0	0
NbL19g03630.1	0	0	0	0	0	0
NbL17g08880.1	0	0	0.13774	0	0.129158	0
NbL19g04390.1	0	0	0.13774	0	0	0
NbL02g03550.1	150.591	218.34	174.654	215.279	189.733	165.63
NbL16g12090.1	0	0.155402	0	0	0.129158	0
NbL11g01910.1	0	0	0	0	0	0
NbL08g13310.1	0	0	0	0	0.129158	0
NbL06g01560.1	0	0	0	0	0	0
NbL12g00580.1	0	0	0	0	0	0
NbL16g05300.1	0	0	0	0	0	0
NbL11g18250.1	0	0	0.13774	0.139701	0.258316	0
NbL02g09760.1	0.699611	0.310804	0	0.139701	0.516632	0
NbL15g13080.1	0	0.310804	0.27548	0	0	0
NbL08g02990.1	0	0	0	0	0	0
NbL14g03480.1	0	0	0	0	0	0
NbL02g01850.1	0	0	0.413219	0.139701	0	0.131871
NbL11g22010.1	0	0.466206	0.27548	0	0	0.131871
NbL11g03800.1	0	0	0	0	0	0
NbL15g13160.1	32.357	29.8372	32.9198	34.087	29.5772	45.3636
NbL09g22660.1	0.174903	0.466206	0	0.698504	0.774948	0.395613
NbL03g08690.1	24.8362	26.5738	28.5121	26.4035	30.8687	28.8797
NbL02g16970.1	21.8629	21.6009	19.4213	19.4184	23.3776	20.9675
NbL06g20530.1	0	0	0.413219	0.139701	0	0
NbL06g09390.1	0	0	0	0	0	0
NbL12g05890.1	0	0	0.13774	0.139701	0	0
NbL09g01270.1	0	0	0	0	0	0
NbL13g24700.1	1.74903	0.932413	0.964179	1.95581	1.93737	2.10994
NbL01g25240.1	0	0	0.826439	0.558804	0.129158	0.923097
NbL01g05780.1	1.39922	1.86483	0.826439	1.11761	2.58316	1.97806
NbL16g01410.1	0	0	0	0	0	0
NbL13g16420.1	0	0	0	0	0	0
NbL13g09020.1	29.0339	198.759	57.162	99.7464	126.833	104.178
NbL15g18380.1	0	0	0.13774	0.139701	0	0
NbL16g20660.1	0.174903	0	0.13774	0	0	0
NbL00g00850.1	2.62354	2.48643	2.20384	1.67641	2.97063	1.97806
NbL09g15720.1	0	0	0	0	0	0
NbL06g19570.1	0.524709	1.39862	0	1.53671	0.387474	0.791226
NbL17g22860.1	0	0	0	0	0	0
NbL06g08650.1	0	0	0	0	0	0.131871
NbL04g19200.1	0	0	0	0	0	0
NbL01g07300.1	0.349806	0.155402	0.13774	0	0.129158	0
NbL14g00120.1	0	0	0	0	0	0
NbL04g07390.1	59.9917	59.6744	47.658	47.9174	68.9703	56.0452
NbL03g07520.1	0.349806	0.155402	0.13774	0.139701	0.258316	0
NbL06g06970.1	0	0	0	0	0	0
NbL10g10650.1	0	0	0	0	0	0
NbL09g15470.1	0	0.155402	0	0	0	0.263742
NbL09g11650.1	0	0	0	0.139701	0	0
NbL09g22420.1	0.174903	0.621608	0.27548	0.139701	0.129158	0
NbL05g22650.1	0	0	0	0	0	0
NbL01g07130.1	0.349806	0.155402	0	0	0.258316	0.263742
NbL15g12390.1	0	0	0	0	0	0
NbL07g16410.1	0	0	0	0	0	0
NbL14g01170.1	0	0	0	0	0	0
NbL01g06280.1	0	0	0	0	0.387474	0.263742
NbL02g10540.1	0	0	0	0	0	0
NbL16g00280.1	0	0	0	0	0	0
NbL14g03320.1	0	0	0	0	0	0
NbL02g26290.1	0	0	0	0.139701	0	0
NbL09g14280.1	0.349806	0.155402	0.13774	0.139701	0	0.527484
NbL13g23690.1	0	0	0	0	0	0
NbL17g04760.1	0	0	0	0	0	0
NbL02g13510.1	0	0	0	0	0	0
NbL10g14220.1	0.174903	0.77701	0.27548	0	0	0.263742
NbL05g14740.1	0	0	0	0	0	0
NbL11g17290.1	0	0	0	0	0	0
NbL03g20980.1	0	0.155402	0.13774	0	0	0
NbL14g14510.1	0	0	0	0	0	0
NbL04g03870.1	0	0.155402	0	0	0	0
NbL19g14050.1	0	0	0.27548	0	0	0
NbL13g03320.1	0	0	0	0	0	0
NbL05g18560.1	0.174903	0	0.13774	0	0.129158	0
NbL11g06030.1	0	0	0	0.139701	0	0
NbL02g24750.1	0.174903	0.310804	0.13774	0	0.129158	0
NbL10g05120.1	0	0	0	0	0	0
NbL06g20680.1	0	0	0	0.139701	0	0
NbL08g15390.1	0.349806	0.155402	0.13774	0	0	0.263742
NbL15g23420.1	107.39	188.969	109.641	140.679	195.029	84.5293
NbL10g08030.1	0	0	0.13774	0	0	0
NbL09g09660.1	0.524709	0	0.413219	0	0.129158	0.131871
NbL12g05510.1	0	0	0	0	0	0
NbL17g07240.1	0	0	0	0	0	0
NbL17g13610.1	37.779	36.6749	39.3936	20.536	36.9392	27.2973
NbL04g07430.1	0	0	0.13774	0	0	0
NbL09g21820.1	0	0.155402	0	0	0.129158	0
NbL07g17870.1	0	0	0	0	0	0.395613
NbL17g05540.1	0	0	0	0	0	0
NbL19g12750.1	0.699611	0	0	0.139701	0	0.131871
NbL19g14340.1	0	0.310804	0.13774	0	0.129158	0
NbL06g02520.1	0	0	0	0	0	0
NbL16g22890.1	0	0	0.13774	0.139701	0	0
NbL09g01110.1	0	0	0.27548	0.419103	0.258316	0.527484
NbL19g02610.1	0	0	0	0	0	0
NbL02g15250.1	0	0.155402	0	0	0	0
NbL06g12670.1	0	0	0	0	0.258316	0
NbL10g14550.1	1.04942	0.77701	0.27548	0.558804	0.516632	0.527484
NbL12g14390.1	0	0	0	0	0	0
NbL15g06490.1	0.349806	0	0	0	0	0
NbL10g19200.1	0	0	0	0	0	0
NbL17g17740.1	8.57024	10.7227	5.37185	7.40415	7.49116	8.176
NbL02g14400.1	0	0	0	0	0	0
NbL10g06510.1	0	0	0	0	0	0
NbL05g01730.1	0.174903	0	0.27548	0	0	0
NbL17g08480.1	0	0	0	0	0	0
NbL11g21970.1	0	0	0	0	0	0
NbL09g10360.1	0	0	0	0	0.129158	0.131871
NbL15g11960.1	0	0	0	0	0	0
NbL13g25030.1	0	0	0	0	0	0
NbL02g05370.1	0	0	0	0	0	0.131871
NbL03g23850.1	0	0	0	0	0	0
NbL17g28100.1	0	0	0	0	0	0
NbL01g02290.1	0	0	0	0.139701	0	0
NbL08g08550.1	0	0	0	0	0	0
NbL02g20260.1	0	0	0	0	0.129158	0
NbL13g05870.1	0	0	0	0	0	0
NbL09g18480.1	0	0	0.13774	0.279402	0.129158	0
NbL10g02270.1	0	0	0	0.139701	0	0
NbL18g11270.1	0	0	0	0	0	0
NbL17g00290.1	0	0	0	0	0	0
NbL16g07980.1	255.358	337.689	215.012	244.477	367.584	233.543
NbL05g21110.1	20.8134	10.8781	14.4627	13.551	13.1741	13.5827
NbL17g22430.1	0	0	0	0	0	0
NbL07g04330.1	0	0	0	0.139701	0.258316	0.263742
NbL19g19280.1	0	0	0	0	0	0
NbL02g00550.1	0	0	0	0.139701	0	0
NbL18g04510.1	24.6613	23.9319	23.5535	21.3742	27.769	23.6049
NbL06g06330.1	0	0	0.27548	0	0.64579	0.131871
NbL12g08200.1	0	0	0	0	0.129158	0
NbL18g02660.1	0	0	0	0	0	0
NbL00g04140.1	0	0	0	0	0	0
NbL18g02340.1	0	0.155402	0.13774	0	0.129158	0.659355
NbL06g07610.1	139.223	175.604	122.313	134.392	159.123	132.267
NbL09g17850.1	0.349806	0.155402	0.13774	0.139701	0	0.395613
NbL04g16030.1	0	0	0	0	0	0
NbL01g16870.1	0.174903	0.155402	0	0	0.129158	0
NbL06g10520.1	0	0	0.13774	0	0	0
NbL14g08610.1	0	0	0	0	0	0.263742
NbL05g11480.1	0	0	0	0	0	0
NbL02g07960.1	0	0.155402	0.27548	0.139701	0	0
NbL12g10720.1	0.349806	0	0	0	0	0
NbL04g18540.1	0	0	0	0	0	0
NbL10g04710.1	0	0.155402	0	0.139701	0	0
NbL04g15810.1	4.19767	2.95264	2.61706	2.51462	3.22895	1.18684
NbL12g08400.1	0	0	0	0	0	0
NbL16g01570.1	0	0	0	0	0	0
NbL11g23380.1	0.174903	0.155402	0.27548	0	0.258316	0.131871
NbL07g05680.1	0	0	0	0	0	0
NbL05g12270.1	0	0	0	0	0	0
NbL11g05150.1	0	0.310804	0.13774	0.279402	0	0
NbL08g01750.1	0	0.155402	0	0	0.129158	0
NbL01g23550.1	0	0	0	0	0	0
NbL18g14350.1	0	0	0.27548	0.558804	0.129158	0
NbL14g02360.1	0	0.466206	0.13774	0.139701	0	0.659355
NbL10g20740.1	0	0	0	0	0	0
NbL06g00360.1	0	0	0	0	0.129158	0
NbL03g18540.1	15.5664	34.8101	17.3552	20.1169	22.6026	17.9345
NbL09g01920.1	0.174903	0.77701	0.27548	0	0	0.263742
NbL14g01060.1	0	0	0.27548	0	0	0
NbL05g13530.1	0	0	0	0	0	0
NbL16g23990.1	0	0	0	0	0	0
NbL18g11760.1	0	0	0	0	0	0
NbL14g05510.1	0	0	0.13774	0.139701	0	0.395613
NbL08g00250.1	19.2393	11.0335	13.223	14.2495	12.27	13.8465
NbL02g15870.1	0	0	0.13774	0	0	0
NbL15g14220.1	0	0	0	0	0	0
NbL03g14650.1	0	0	0	0.139701	0	0
NbL09g22070.1	0	0	0	0	0	0
NbL04g11840.1	0	0	0	0	0	0
NbL06g08420.1	0	0	0	0	0	0
NbL18g02490.1	0	0	0	0	0	0
NbL18g08110.1	0	0	0	0	0	0
NbL12g10180.1	0	0	0	0	0	0
NbL14g01740.1	0	0	0	0	0	0
NbL10g22220.1	0	0	0	0	0	0
NbL17g09320.1	0	0	0	0.139701	0	0
NbL03g11590.1	0	0	0	0	0	0
NbL08g03700.1	0	0	0	0	0	0
NbL12g00720.1	0	0	0	0	0	0
NbL06g19530.1	26.5852	34.9655	30.0273	36.0428	46.7552	36.792
NbL07g08030.1	0	0	0.550959	0.139701	0	0
NbL06g17240.1	0	0	0	0	0	0
NbL09g10970.1	0	0	0	0	0	0
NbL10g03660.1	0.174903	0.155402	0	0	0	0
NbL05g17420.1	0	0	0	0	0	0
NbL15g20710.1	0	0	0	0	0	0
NbL09g07480.1	0	0	0	0.139701	0	0
NbL11g10670.1	0.174903	0	0.13774	0.139701	0.516632	0.131871
NbL17g25230.1	0	0	0	0	0	0
NbL15g06180.1	0	0	0	0	0	0
NbL06g06820.1	0	0	0	0	0	0
NbL12g05580.1	0	0	0	0	0	0
NbL15g14540.1	0	0	0	0	0	0.131871
NbL14g16250.1	0.349806	0.621608	0.413219	0.139701	0.258316	0.131871
NbL16g01500.1	0.524709	0	0.13774	0	0	0
NbL02g17570.1	0	0	0	0	0	0
NbL04g03660.1	0.174903	0	0.13774	0.139701	0	0.131871
NbL07g02130.1	0	0	0	0	0	0
NbL06g12830.1	0	0	0	0	0	0.131871
NbL17g25740.1	67.1627	56.5664	55.5092	58.395	57.0878	46.5505
NbL08g02090.1	0.349806	0.466206	0.13774	0	0.774948	0.263742
NbL08g19220.1	0	0	0	0	0	0
NbL04g19980.1	0	0	0	0	0	0
NbL12g00570.1	0	0	0	0	0	0
NbL13g24950.1	0	0	0	0	0	0
NbL08g09510.1	0	0	0	0	0	0
NbL17g02300.1	0	0.466206	0	0.279402	0	0
NbL02g21290.1	0	0	0	0	0	0
NbL12g17640.1	0	0	0	0	0	0
NbL17g27050.1	0	0	0	0	0.129158	0.131871
NbL03g18050.1	0	0	0	0	0	0
NbL11g11430.1	0	0	0	0	0	0
NbL06g13220.1	0	0	0	0	0	0
NbL18g14790.1	0.874514	0.466206	1.10192	0.698504	0.387474	0.395613
NbL13g21600.1	0	0.310804	0	0.139701	0	0
NbL16g07200.1	0	0	0	0	0.129158	0
NbL06g09300.1	0	0	0	0	0	0
NbL05g11820.1	0	0	0	0	0	0
NbL13g09590.1	0	0	0	0	0	0
NbL19g08460.1	0	0	0	0	0	0
NbL10g07250.1	0	0	0	0	0	0
NbL03g09360.1	0	0	0	0.139701	0	0
NbL06g06830.1	0	0	0	0	0	0
NbL01g14570.1	4.37257	1.24322	3.71898	1.53671	1.5499	0.923097
NbL14g06460.1	0	0	0	0	0	0
NbL09g21450.1	0.174903	0.155402	0.13774	0	0	0.263742
NbL14g16540.1	0	0	0	0	0.129158	0.131871
NbL04g06810.1	0	0	0	0	0	0
NbL12g14880.1	0	0.155402	0.13774	0	0	0.131871
NbL02g16120.1	0	0	0.13774	0	0.64579	0.923097
NbL13g25870.1	581.202	659.526	713.355	1009.34	944.403	998.131
NbL06g20000.1	0.349806	0.155402	0	0	0	0
NbL04g01190.1	0	0	0	0	0	0.131871
NbL05g07630.1	0	0	0	0	0	0.131871
NbL03g15390.1	0	0	0	0	0	0.131871
NbL14g04330.1	0	0	0	0	0	0
NbL04g07250.1	0	0	0	0.139701	0	0
NbL01g18980.1	0.174903	0	0.13774	0.279402	0	0.263742
NbL15g17790.1	0.174903	0	0.13774	0	0	0
NbL10g19150.1	0	0	0	0	0	0
NbL05g20340.1	0	0	0	0	0	0
NbL02g12750.1	0	0	0	0	0.129158	0
NbL10g20890.1	0	0	0	0	0	0
NbL13g00820.1	8.57024	16.7834	7.98891	9.63936	11.3659	7.91226
NbL03g24950.1	0	0	0	0	0	0
NbL00g03710.1	0	0	0	0	0	0
NbL15g23620.1	0	0	0.13774	0	0	0
NbL17g25950.1	0	0	0.13774	0.279402	0.129158	0.395613
NbL04g03720.1	0.174903	0	0	0	0	0
NbL10g01860.1	0	0	0	0	0	0
NbL07g03020.1	0	0	0	0	0	0
NbL02g14420.1	0	0	0	0	0	0
NbL08g19840.1	0	0	0	0	0	0
NbL19g13370.1	0	0	0	0	0.129158	0
NbL04g01250.1	0	0	0	0	0	0
NbL05g16900.1	0.174903	0	0	0	0	0
NbL14g14340.1	0	0	0	0	0	0
NbL14g15180.1	0	0	0	0.139701	0	0
NbL03g03710.1	0	0	0	0	0	0
NbL15g24630.1	0.349806	0.155402	0.13774	0	0	0
NbL01g20550.1	0	0	0.13774	0	0	0
NbL16g11450.1	0	0	0	0	0	0
NbL17g10380.1	0	0.155402	0	0	0	0.263742
NbL03g10460.1	0	0	0	0	0	0
NbL04g14040.1	0	0	0	0	0	0
NbL14g06000.1	0.524709	0.155402	0.13774	0.279402	0.258316	0.263742
NbL10g03110.1	0	0	0	0	0	0
NbL08g20700.1	0	0	0	0	0.258316	0
NbL12g20840.1	0	0.155402	0	0	0	0
NbL10g00130.1	0	0	0	0	0	0
NbL09g17270.1	0	0	0	0	0.129158	0
NbL08g15640.1	0	0.155402	0	0.279402	0.129158	0.131871
NbL13g22090.1	0	0	0	0	0	0
NbL09g21140.1	0.349806	0	0	0.139701	0	0
NbL08g10070.1	0	0	0	0	0	0
NbL06g17150.1	0	0	0	0	0	0.131871
NbL12g20440.1	0	0	0	0	0.258316	0
NbL11g03520.1	0	0	0	0	0	0
NbL18g18370.1	0	0	0	0	0	0
NbL09g21580.1	0	0.155402	0	0	0	0
NbL05g01110.1	2.44864	3.26344	3.4435	2.65432	2.19569	2.90116
NbL13g25500.1	0	0	0	0	0	0
NbL09g14230.1	0	0	0	0	0	0
NbL10g21530.1	0	0	0	0	0	0
NbL19g15260.1	0	0	0	0	0	0
NbL15g15500.1	0	0	0	0	0	0
NbL12g13600.1	0	0	0	0	0.129158	0
NbL16g07000.1	0	0	0	0	0	0
NbL10g22010.1	0	0	0	0	0	0
NbL02g08490.1	0	0	0	0	0	0
NbL06g18110.1	282.643	210.725	232.78	207.875	231.968	186.07
NbL11g08390.1	0.174903	0.155402	0	0	0	0.131871
NbL02g21420.1	0	0.932413	0.550959	0.419103	0.516632	0.131871
NbL10g10390.1	0	0	0	0	0	0
NbL11g11580.1	0	0.77701	0.13774	0.139701	0	0
NbL06g15820.1	0.349806	0	0	0	0.258316	0
NbL19g08770.1	0	0	0	0	0	0
NbL06g14960.1	0	0.155402	0	0	0	0
NbL17g02510.1	0	0	0	0	0	0
NbL17g08330.1	0.174903	0	0.13774	0.139701	0.258316	0.131871
NbL18g04520.1	0.174903	0	0	0	0	0
NbL01g11290.1	0.174903	0	0	0	0	0
NbL04g08380.1	0	0	0	0	0	0
NbL02g18710.1	0	0	0	0	0	0
NbL16g16210.1	0	0	0	0	0.129158	0
NbL01g22300.1	0	0	0	0	0	0
NbL14g01110.1	0	0	0	0	0	0
NbL16g10960.1	0	0	0	0	0	0
NbL05g22490.1	0	0	0.13774	0	0.129158	0
NbL16g13130.1	0	0	0	0	0.129158	0.131871
NbL15g22570.1	0	0	0	0	0	0
NbL06g04630.1	0	0.155402	0	0	0	0.131871
NbL02g08160.1	0	0	0	0	0	0
NbL08g12030.1	0	0	0	0	0	0.131871
NbL15g18970.1	0	0	0	0	0	0
NbL19g02090.1	0.174903	0	0	0	0	0.131871
NbL12g01970.1	0	0	0	0	0	0
NbL12g22710.1	0	0	0	0	0.129158	0
NbL13g21560.1	0	0	0	0	0.258316	0.131871
NbL18g10760.1	0	0	0	0	0	0
NbL03g04250.1	0	0	0	0	0	0
NbL15g24430.1	0.174903	0	0	0	0	0
NbL14g06420.1	0	0	0	0	0	0
NbL12g03300.1	0	0.310804	0	0	0.387474	0.131871
NbL07g07510.1	0	0	0	0	0	0
NbL12g07730.1	0	0	0	0	0	0
NbL11g21230.1	40.5775	26.5738	27.548	29.1975	23.8942	31.5172
NbL19g02170.1	0	0	0	0	0	0
NbL17g22790.1	0	0	0	0	0	0
NbL12g12460.1	0	0	0	0	0	0
NbL02g19810.1	0	0	0.27548	0	0	0.263742
NbL03g13950.1	0	0	0	0	0.129158	0
NbL15g23570.1	0	0	0	0	0	0
NbL19g17670.1	0	0	0	0	0	0
NbL09g15020.1	0	0	0	0	0	0
NbL10g17300.1	0	0.155402	0	0	0	0
NbL17g15000.1	0	0	0	0	0	0
NbL16g01720.1	0	0.155402	0	0.419103	0.516632	0.527484
NbL08g03360.1	0	0	0	0	0	0
NbL03g03490.1	0	0	0	0	0	0
NbL15g10790.1	0	0.155402	0.413219	0.139701	0	0.131871
NbL18g08640.1	0	0	0	0	0	0.131871
NbL01g06530.1	0	0	0	0	0	0
NbL09g16330.1	0	0	0.13774	0.139701	0.387474	0
NbL04g10260.1	0	0.155402	0.13774	0	0.129158	0.395613
NbL15g09380.1	0	0	0	0	0	0
NbL09g05660.1	0	0	0	0	0.129158	0.131871
NbL18g17500.1	0	0.155402	0.13774	0.139701	0.258316	0
NbL19g00860.1	0	0.155402	0.413219	0	0	0.131871
NbL19g15460.1	0.174903	0.155402	0	0.279402	0	0
NbL14g01780.1	0	0	0.13774	0	0	0
NbL19g06490.1	6.64631	8.70252	6.47377	3.91162	8.65358	6.19794
NbL04g06690.1	0	0.155402	0	0	0	0.131871
NbL02g18500.1	0	0	0.13774	0	0	0.131871
NbL11g09100.1	0	0	0	0	0	0
NbL13g05320.1	0	0	0.13774	0.139701	0.258316	0
NbL07g13950.1	0	0	0	0	0	0
NbL07g12960.1	0	0	0	0	0	0
NbL19g08300.1	0	0	0	0	0	0
NbL03g19990.1	0	0	0	0	0.258316	0
NbL19g20050.1	0	0.155402	0	0.139701	0	0
NbL14g10340.1	0.174903	0.155402	0.27548	0.139701	0.904106	0.527484
NbL15g19120.1	0	0	0	0	0	0
NbL10g06720.1	0	0	0	0	0	0
NbL17g06880.1	0	0.621608	0.13774	0	0	0
NbL14g16340.1	0	0	0.13774	0	0	0
NbL17g25310.1	0	0	0	0	0.258316	0
NbL15g14780.1	0	0	0	0	0.129158	0
NbL10g24710.1	0	0	0	0	0.258316	0
NbL09g22950.1	0	0	0	0	0	0
NbL11g15290.1	0	0	0	0	0	0
NbL12g22040.1	0	0	0	0	0	0.131871
NbL11g11440.1	0	0	0	0	0	0
NbL05g04270.1	0	0	0	0.139701	0	0
NbL10g18370.1	0.349806	0	0.413219	0	0.129158	0
NbL13g00880.1	0	0.155402	0	0	0	0.263742
NbL04g18490.1	9.96946	11.0335	8.95309	13.2716	17.0488	12.7915
NbL01g16230.1	0.174903	0	0.27548	0	0.516632	0
NbL10g03540.1	0	0	0.13774	0	0	0.395613
NbL04g12450.1	0	0	0	0.419103	0	0
NbL15g22870.1	0	0	0	0	0	0
NbL18g07030.1	0	0	0	0	0	0
NbL18g15080.1	0	0	0	0	0	0
NbL17g18220.1	0.699611	0	0	0	0	0
NbL19g10890.1	0	0	0	0	0	0
NbL10g15360.1	0	0	0	0.139701	0.129158	0.131871
NbL09g14080.1	0	0	0	0	0	0
NbL08g21090.1	0	0	0	0	0	0
NbL17g10800.1	0	0	0	0	0	0
NbL18g03850.1	24.3115	12.1214	24.7932	5.44833	12.3992	10.1541
NbL15g07550.1	0.349806	0	0.13774	0.419103	0.387474	0
NbL12g14030.1	0	0	0	0	0.129158	0
NbL06g18870.1	0	0	0	0.139701	0.129158	0
NbL15g00600.1	1.92393	1.86483	0.826439	1.25731	1.16242	1.97806
NbL12g06400.1	0	0	0	0	0	0
NbL17g14360.1	0	0.155402	0	0	0.129158	0.131871
NbL14g02970.1	0	0	0	0	0	0
NbL09g02120.1	0.524709	0	0.13774	0.139701	0.774948	0
NbL19g15840.1	0.524709	0	0	0.139701	0	0
NbL04g00900.1	0	0	0	0	0	0
NbL10g22210.1	2.09883	0.77701	2.0661	1.25731	1.5499	0.791226
NbL11g14220.1	0	0	0.27548	0	0.258316	0
NbL10g09020.1	0	0	0	0	0	0
NbL13g08050.1	0	0	0	0.558804	0.129158	0
NbL02g02140.1	0	0	0	0	0.387474	0
NbL03g00650.1	197.815	326.811	211.568	233.3	242.429	216.137
NbL16g26330.1	0	0	0	0	0	0
NbL18g10060.1	0	0	0	0	0	0.131871
NbL06g06740.1	0	0	0	0	0	0
NbL03g19970.1	0	0	0	0.139701	0	0.131871
NbL13g21660.1	0	0	0	0	0	0
NbL01g04600.1	0.524709	0.310804	0.688699	0	0.387474	0.131871
NbL09g22700.1	0	0	0	0	0	0.131871
NbL09g08160.1	0	0	0.13774	0.279402	0.258316	0
NbL09g10700.1	0	0	0	0	0	0
NbL02g25390.1	0	0.155402	0.27548	0	0	0
NbL18g14820.1	0	0	0	0	0	0
NbL10g20100.1	0	0	0	0	0	0
NbL16g01770.1	0	0	0.13774	0.139701	0.129158	0.131871
NbL05g18780.1	0	0	0	0	0	0.131871
NbL03g13070.1	0	0.155402	0	0	0	0
NbL19g12910.1	0	0.310804	0	0.139701	0.387474	0.131871
NbL05g14710.1	0.524709	0.466206	0.550959	1.11761	0.387474	0.131871
NbL01g00060.1	0.699611	0.155402	0.550959	0.139701	0.387474	0.263742
NbL05g18190.1	0	0	0	0	0.129158	0
NbL17g04850.1	0	0	0.13774	0	0	0
NbL18g15570.1	0	0	0	0	0	0
NbL16g27180.1	2.27374	2.64184	2.7548	0.698504	0.904106	2.50555
NbL13g01950.1	0	0	0	0	0	0
NbL18g19740.1	0	0	0	0	0.129158	0
NbL09g00240.1	0	0	0	0	0	0
NbL17g24240.1	0	0	0	0.139701	0	0
NbL16g15000.1	0	0	0	0	0	0
NbL12g10010.1	0	0	0	0	0	0
NbL12g05910.1	0	0	0	0	0	0
NbL08g17800.1	0	0	0	0	0	0
NbL16g00090.1	0	0	0	0	0	0
NbL10g22960.1	0	0	0	0.139701	0	0
NbL19g02300.1	0	0	0	0.279402	0	0.131871
NbL16g24080.1	0	0	0	0	0	0
NbL02g23000.1	0	0	0	0	0	0.131871
NbL04g11760.1	0	0	0	0	0	0
NbL17g24160.1	0	0.310804	0.13774	0	0	0
NbL06g14800.1	0	0.310804	0	0	0	0
NbL02g07290.1	0	0	0	0	0	0
NbL06g13990.1	0.174903	0	0.13774	0	0	0
NbL04g04260.1	0.174903	0.155402	0	0	0	0
NbL12g08290.1	0.349806	0	0	0	0	0
NbL17g26390.1	9.44475	7.92551	5.92281	7.40415	3.35811	7.2529
NbL12g00820.1	0	0	0	0.139701	0	0
NbL10g18260.1	0.174903	0.310804	0	0.139701	0	0.131871
NbL12g08710.1	0	0	0.27548	0.139701	0	0.131871
NbL00g00190.1	0	0	0	0	0	0
NbL06g18930.1	0	0	0	0.139701	0	0
NbL19g01160.1	0	0	0	0	0	0.131871
NbL19g06700.1	0	0	0	0	0	0
NbL14g10720.1	0	0	0	0	0	0
NbL19g12200.1	0	0	0	0	0	0
NbL14g05990.1	0	0	0	0	0	0
NbL11g09300.1	0	0	0	0	0	0
NbL09g01280.1	0	0	0	0	0	0
NbL05g21430.1	0.174903	0	0.550959	0.139701	0.387474	0.131871
NbL19g07560.1	0	0	0	0	0	0
NbL00g00970.1	1.39922	0.932413	2.47932	1.67641	3.48726	1.71432
NbL11g07700.1	0	0	0	0	0	0
NbL09g12560.1	0	0	0	0	0	0.131871
NbL16g13380.1	0	0	0	0	0.129158	0
NbL12g22260.1	0	0	0	0	0.258316	0
NbL03g17350.1	0.174903	0	0	0	0	0
NbL11g17090.1	0	0	0	0.279402	0	0
NbL10g10900.1	0	0	0	0	0	0
NbL01g04900.1	0.174903	0	0	0	0.258316	0
NbL04g04490.1	29.3837	134.112	61.7074	96.673	124.121	89.8041
NbL12g02840.1	0	0	0	0	0	0
NbL18g09660.1	0	0	0	0	0	0
NbL08g00920.1	0.174903	0	0.13774	0.139701	0.129158	0.131871
NbL07g02270.1	0	0	0	0.139701	0	0
NbL19g09600.1	53.6952	52.2151	43.8013	49.035	55.4088	44.0449
NbL09g09280.1	0	0	0	0	0	0
NbL13g08720.1	0	0	0	0	0	0
NbL08g19280.1	0	0	0	0	0.258316	0
NbL15g11010.1	0	0.155402	0	0	0	0
NbL08g03880.1	0.174903	0	0	0	0	0
NbL03g16460.1	0	0	0	0	0	0
NbL08g07090.1	0	0	0	0	0	0
NbL16g26690.1	0	0	0	0	0	0
NbL05g13320.1	0.174903	0	0	0	0.129158	0.263742
NbL14g19090.1	0	0	0	0	0.129158	0
NbL03g00010.1	0	0	0.13774	0	0	0
NbL12g09600.1	0	0	0	0	0	0
NbL13g21960.1	0	0	0	0	0.258316	0
NbL05g01430.1	3.32315	4.35126	2.89254	5.44833	4.13305	3.95613
NbL04g06340.1	0	0	0	0	0	0
NbL06g08830.1	0	0	0.27548	0	0	0
NbL16g17050.1	1.39922	2.79724	2.20384	0.838205	2.454	1.18684
NbL13g18810.1	0	0	0.13774	0.279402	0	0
NbL12g19780.1	0.349806	0	0.550959	0.279402	0.129158	0.395613
NbL16g20780.1	0	0	0	0	0	0.131871
NbL02g15660.1	0	0	0	0	0	0
NbL06g03890.1	2.27374	1.08781	1.79062	2.23521	1.03326	3.29677
NbL02g11300.1	0	0	0	0	0	0
NbL08g04840.1	4.37257	6.68229	2.47932	4.88953	4.77884	4.35174
NbL07g04350.1	0	0	0	0	0	0
NbL06g06370.1	0	0	0	0	0	0
NbL09g00650.1	12.593	16.628	13.223	12.7128	13.045	14.5058
NbL15g01290.1	0	0	0	0	0	0
NbL05g18840.1	18.015	25.1751	13.774	17.8817	17.953	18.1982
NbL03g20970.1	0	0	0	0	0	0
NbL19g22030.1	0	0.155402	0.550959	0	0.129158	0.131871
NbL08g17730.1	1.92393	2.79724	1.3774	1.39701	1.93737	2.37368
NbL08g20260.1	0.174903	0	0.27548	0	0.387474	0
NbL02g00120.1	0	0	0.27548	0	0	0
NbL02g14960.1	0	0	0	0	0	0
NbL10g21620.1	0	0	0	0	0	0
NbL15g00060.1	0	0	0	0	0	0
NbL14g14840.1	0	0	0	0.279402	0	0
NbL18g02560.1	0.349806	0	0	0	0	0
NbL08g00320.1	0	0.155402	0.13774	0	0	0
NbL07g08900.1	0	0	0	0	0.516632	0
NbL08g01060.1	0	0	0	0	0	0
NbL16g19690.1	3.32315	6.21608	5.92281	3.49252	5.81211	3.82426
NbL09g10920.1	0	0	0	0	0	0
NbL01g19550.1	0	0	0	0	0	0
NbL19g06140.1	0	0	0	0	0	0
NbL07g02190.1	0	0	0	0	0	0
NbL10g00330.1	0	0	0	0	0	0
NbL13g08000.1	0	0	0	0	0	0
NbL14g10410.1	0	0	0	0	0	0.131871
NbL06g14400.1	0	0	0	0	0	0
NbL15g09060.1	0	0	0.27548	0	0	0
NbL01g05570.1	0	0	0	0	0	0
NbL04g13520.1	0	0	0	0	0.129158	0
NbL19g10480.1	0	0.310804	0.13774	0.139701	0.258316	0.659355
NbL13g05440.1	0	0	0	0	0	0
NbL12g16660.1	0	0	0.27548	0.279402	0.387474	0.131871
NbL06g19590.1	0	0	0	0	0	0
NbL06g06400.1	0	0.932413	0.13774	0.139701	0	0.395613
NbL04g06840.1	0	0	0	0	0	0
NbL09g01170.1	0	0	0	0	0	0.131871
NbL11g11800.1	0	0	0	0	0	0
NbL13g17520.1	0	0	0.13774	0	0	0
NbL15g04010.1	0	0	0	0	0	0
NbL17g26680.1	0	0	0	0	0	0
NbL13g06890.1	0	0	0	0.139701	0	0
NbL13g02110.1	0.174903	0.155402	0.13774	0	0.387474	0
NbL12g02930.1	0.349806	0	0	0	0	0
NbL01g09790.1	0	0	0	0	0	0
NbL07g16010.1	0.349806	0	0	0.279402	0.258316	0.263742
NbL17g20510.1	0	0	0	0.139701	0	0.131871
NbL14g18980.1	0	0	0	0	0	0
NbL17g04910.1	0	0	0	0	0	0
NbL03g19540.1	0	0.310804	0	0	0.258316	0.131871
NbL01g17880.1	0	0.155402	0	0.838205	0	0.527484
NbL12g13060.1	0	0	0	0	0.129158	0.131871
NbL07g10500.1	0	0	0	0	0	0
NbL02g16910.1	37.0794	65.7351	36.2256	45.2631	45.7219	48.7923
NbL02g25950.1	0	0	0	0	0	0
NbL16g01400.1	0	0.155402	0.13774	0	0	0
NbL19g19570.1	0	0	0	0.139701	0	0.131871
NbL12g20110.1	0	0	0	0	0	0
NbL06g04700.1	0	0	0	0	0	0
NbL07g06260.1	0	0.310804	0	0.279402	0	0.131871
NbL13g24080.1	0	0	0	0	0	0
NbL17g15080.1	0	0	0	0	0	0
NbL09g08680.1	0	0	0.13774	0	0	0
NbL13g03940.1	0	0	0	0	0	0
NbL02g09460.1	0.349806	0	0	0	0	0
NbL07g17380.1	0	0	0	0.279402	0	0.263742
NbL09g13500.1	0	0	0	0	0	0
NbL18g15500.1	0	0	0	0	0	0
NbL00g00620.1	21.1632	35.2763	42.0106	62.4463	36.4225	52.7484
NbL16g15110.1	0.174903	0	0.13774	0.139701	0.129158	0
NbL08g04630.1	0	0	0	0.139701	0.387474	0.131871
NbL13g27340.1	0.174903	0	0.13774	0	0.129158	0.263742
NbL02g03540.1	0	0	0	0	0	0
NbL10g10450.1	0.174903	0.155402	0	0	0	0
NbL06g02160.1	0	0	0	0	0	0
NbL02g15800.1	0	0	0.27548	0.698504	0.129158	0.263742
NbL19g18330.1	0.174903	0.155402	0.13774	0.139701	0.129158	0.263742
NbL04g08510.1	2.27374	4.66206	1.79062	0.698504	1.42074	1.71432
NbL10g11950.1	0	0	0	0	0	0
NbL13g04050.1	0	0	0	0.279402	0	0
NbL12g21880.1	0	0	0	0.279402	0	0.131871
NbL03g13270.1	0.174903	0	0	0	0.129158	0
NbL09g07470.1	0	0	0	0	0	0
NbL11g20130.1	0	0	0	0.139701	0	0
NbL10g09380.1	0	0	0	0	0	0
NbL09g19970.1	0	0	0	0	0	0
NbL00g02260.1	0	0	0.13774	0	0	0
NbL07g01050.1	0	0.310804	0	0.279402	0.258316	1.18684
NbL07g07220.1	0	0	0	0	0	0
NbL12g05450.1	0	0	0	0.139701	0	0
NbL03g15750.1	0	0	0	0	0	0
NbL02g12280.1	0	0	0	0	0	0
NbL09g04390.1	0.174903	0.310804	0.13774	0	0	0
NbL05g07170.1	0	0.466206	0.13774	0.139701	0	0
NbL13g20580.1	0	0	0	0	0	0.263742
NbL04g04140.1	0.174903	0	0	0	0	0.131871
NbL13g07710.1	0	0	0	0	0	0
NbL19g00880.1	0	0	0	0	0	0.395613
NbL13g24510.1	0	0.466206	0.27548	0	0	0
NbL10g20530.1	0	0.155402	0.13774	0	0.129158	0.527484
NbL16g04260.1	0	0	0	0	0	0
NbL00g01640.1	40.0528	87.6468	52.8921	65.5197	72.3285	53.0121
NbL09g14570.1	0	0	0	0	0	0
NbL08g17890.1	0	0	0	0	0	0
NbL15g15620.1	0	0	0	0	0	0
NbL04g12110.1	0	0	0	0	0	0
NbL05g15530.1	0	0	0	0	0	0
NbL17g27520.1	0	0	0.413219	0	0	0
NbL19g21390.1	0	0	0	0	0	0
NbL16g05590.1	0	0	0	0	0	0
NbL01g08450.1	0	0	0	0	0	0
NbL05g21380.1	0	0	0	0.139701	0	0
NbL08g13120.1	0.174903	0.77701	0.688699	0.558804	0.64579	0.659355
NbL17g04100.1	0	0	0	0	0	0
NbL14g08820.1	0	0	0	0	0	0
NbL06g13340.1	0	0	0	0	0	0
NbL02g14050.1	51.7712	56.1002	51.9279	60.3508	61.6083	72.529
NbL11g06370.1	1.39922	0.466206	0.27548	0.698504	1.5499	0.791226
NbL02g13830.1	0	0	0.27548	0	0	0
NbL14g00140.1	0	0	0	0.419103	0	0
NbL01g22820.1	0	0	0.13774	0	0	0
NbL07g16360.1	0.699611	0	0.27548	0	0.258316	0.659355
NbL04g15990.1	0	0	0	0.139701	0.129158	0
NbL04g09850.1	0.174903	0	0	0	0	0.263742
NbL08g07200.1	1.74903	2.48643	0.688699	0.279402	1.5499	0.263742
NbL02g03400.1	0	0	0	0	0.258316	0
NbL02g07100.1	0	0	0	0	0	0
NbL12g00440.1	0.174903	0.155402	0	0	0	0
NbL16g13110.1	0	0	0	0	0	0
NbL05g20240.1	0.349806	0.466206	0.413219	0.419103	0.387474	0.791226
NbL11g05270.1	0	0	0	0	0	0
NbL08g16390.1	0.174903	0.310804	0.13774	0	0	0.131871
NbL14g16300.1	0	0	0	0	0	0
NbL15g06690.1	0.349806	2.02023	1.3774	1.95581	3.87474	1.71432
NbL03g06610.1	0	0	0	0	0	0.263742
NbL08g00930.1	0	0.466206	0.413219	0.139701	0.64579	0.791226
NbL19g16760.1	0	0	0	0	0	0
NbL14g04160.1	0	0	0	0	0	0
NbL14g18540.1	0	0.310804	0	0	0	0
NbL01g16130.1	0	0	0	0	0	0
NbL05g13160.1	0	0	0.13774	0.139701	0	0
NbL06g18980.1	0	0	0	0	0	0
NbL07g09150.1	0	0	0	0	0	0
NbL01g17950.1	1.22432	1.70942	2.20384	1.39701	1.29158	1.31871
NbL03g10550.1	0	0	0.13774	0	0	0
NbL09g03700.1	0	0	0.13774	0.139701	0	0.131871
NbL00g04450.1	0	0	0	0	0	0
NbL17g04960.1	0	0.310804	0.27548	0	0.129158	0
NbL14g05030.1	0	0	0	0	0	0
NbL04g19150.1	0	0	0	0	0.258316	0
NbL12g17250.1	0	0	0	0	0	0
NbL16g01470.1	0	0	0	0	0	0.131871
NbL08g15980.1	0	0	0	0	0	0
NbL14g18710.1	0	0	0	0	0.258316	0.131871
NbL13g17510.1	0	0	0	0	0	0.131871
NbL01g19560.1	0.349806	0	0	0.279402	0.258316	0
NbL14g07320.1	0	0	0	0	0	0
NbL12g07400.1	0	0	0	0	0	0
NbL11g23740.1	0.699611	0.155402	0.13774	0.558804	0.387474	0
NbL01g08670.1	0	0	0	0	0	0.131871
NbL13g23160.1	0	0.155402	0	0	0	0
NbL07g00390.1	0	0	0	0.558804	0	0.263742
NbL11g10370.1	0	0	0.13774	0	0	0.263742
NbL03g17060.1	0	0	0	0	0	0
NbL16g08890.1	7.17102	20.9793	10.055	19.139	16.7905	15.0333
NbL19g21880.1	0	0.932413	0.13774	0	0	0
NbL19g10920.1	0.174903	0	0	0	0.129158	0
NbL16g25520.1	0	0	0	0	0	0
NbL06g18010.1	0	0	0	0	0	0
NbL06g15640.1	1.04942	0	0.413219	0.279402	0	0.395613
NbL12g05180.1	0	0	0	0	0	0
NbL14g02450.1	0	0	0	0	0	0
NbL09g07420.1	0	0	0	0	0	0
NbL16g07500.1	0	0.155402	0	0.279402	0.129158	0
NbL00g00250.1	0.349806	0.621608	0	0.279402	0.129158	0.659355
NbL11g03770.1	0	0.155402	0	0	0	0.395613
NbL12g01590.1	0	0	0	0	0	0
NbL13g01860.1	0	0	0	0	0	0
NbL02g14000.1	0	0	0	0	0.129158	0
NbL01g09030.1	0	0	0	0	0	0.131871
NbL11g13400.1	0	0	0	0	0	0
NbL10g21400.1	0	0	0	0	0	0
NbL14g17040.1	0	0	0	0	0	0
NbL13g04580.1	0	0	0	0	0	0
NbL05g00880.1	0	0.155402	0.13774	0.279402	0	0.131871
NbL09g00150.1	0	0	0	0	0	0.131871
NbL11g15120.1	0.349806	0	0.688699	0	0.258316	0
NbL11g00180.1	0	0.155402	0	0	0.258316	0
NbL08g08580.1	0	0	0	0	0.129158	0
NbL03g03840.1	0	0	0	0	0	0
NbL12g18410.1	23.6119	28.2832	21.3497	17.3229	25.1858	20.7037
NbL04g03820.1	0	0	0	0	0	0
NbL18g18790.1	0	0	0	0	0.129158	0
NbL19g02220.1	0	0	0	0	0.258316	0
NbL03g22070.1	0	0	0.13774	0	0	0
NbL03g15120.1	0	0	0.13774	0	0	0
NbL18g10730.1	0	0	0	0.139701	0	0
NbL00g03180.1	0	0	0	0	0	0
NbL09g18320.1	2.62354	2.33103	2.89254	1.95581	2.71232	3.1649
NbL04g19720.1	1.92393	2.79724	1.51514	1.81611	2.454	2.37368
NbL08g06000.1	56.8434	55.9448	43.2503	36.881	49.08	42.3306
NbL06g10490.1	0	0	0	0	0	0
NbL16g07010.1	45.8245	24.7089	32.0934	33.3885	33.5811	27.9566
NbL15g22340.1	0	0.466206	0	0	0	0
NbL15g18390.1	0	0	0	0	0	0
NbL06g03680.1	12.0683	15.3848	12.6721	14.8083	14.5948	13.1871
NbL13g14720.1	0	0	0.13774	0	0	0
NbL18g12750.1	0	0	0	0.139701	0	0
NbL15g24220.1	0	0.155402	0	0	0	0
NbL14g17950.1	0	0	0	0	0	0
NbL14g03690.1	0.349806	0	0	0	0	0
NbL13g26510.1	0	0	0	0.279402	0	0
NbL01g03540.1	0	0	0	0	0	0.131871
NbL07g10870.1	0	0	0.13774	0.139701	0.387474	0.131871
NbL13g16570.1	2.79845	5.43907	4.40767	4.33073	4.64969	2.90116
NbL04g16900.1	0	0	0	0	0	0
NbL05g18380.1	0	0	0	0	0	0
NbL05g16350.1	0.524709	0.310804	0.27548	0.698504	1.29158	0.791226
NbL09g10440.1	0	0	0	0	0	0
NbL01g02010.1	0	0	0	0	0	0
NbL08g19350.1	0	0	0	0	0	0
NbL03g15880.1	0.349806	0.155402	0	0.139701	0.387474	0.395613
NbL17g07610.1	0.174903	0	0.13774	0	0.129158	0
NbL10g11490.1	0	0	0.13774	0.558804	0	0
NbL13g20090.1	0	0	0	0	0	0
NbL13g04510.1	0	0	0	0	0	0
NbL10g08520.1	0	0	0	0	0	0
NbL05g11200.1	0.524709	0	0	0	0	0.131871
NbL06g14560.1	0	0	0	0.139701	0.258316	0
NbL17g12040.1	0	0.466206	0.413219	0.419103	0.516632	0
NbL08g05750.1	0	0	0	0	0	0
NbL11g02720.1	0	0	0	0	0	0
NbL19g07830.1	0.174903	0	0	0	0	0
NbL01g06320.1	0	0.155402	0	0.139701	0	0.131871
NbL15g07380.1	0	0	0	0	0	0
NbL19g10810.1	0	0	0.13774	0	0	0.131871
NbL07g11780.1	0	0	0	0	0	0
NbL08g12970.1	0	0.155402	0.27548	0.279402	0.258316	0.395613
NbL17g16170.1	0	0	0	0	0	0
NbL04g10870.1	0	0	0.13774	0	0.516632	0
NbL15g05000.1	0.349806	0	0	0	0	0
NbL18g04810.1	0	0	0	0	0	0
NbL09g12920.1	0	0	0	0.139701	0	0
NbL14g05700.1	0.174903	0	0	0	0	0
NbL05g18740.1	0.349806	0	0	0	0	0
NbL00g01800.1	0	0.155402	0	0.139701	0.64579	0.527484
NbL16g03070.1	0.174903	0.155402	0.13774	0	0.387474	0.131871
NbL16g24940.1	0	0	0	0	0	0
NbL01g19310.1	0	0	0	0	0	0
NbL02g01740.1	0.174903	0	0	0	0	0
NbL10g22690.1	0	0	0	0	0	0
NbL18g13640.1	0	0	0	0	0	0
NbL07g09690.1	131.877	133.335	122.451	108.128	134.712	118.288
NbL14g21920.1	0	0	0.13774	0.139701	0.387474	0
NbL01g21970.1	0	0	0	0	0.129158	0
NbL15g14380.1	0	0	0.13774	0	0	0
NbL11g18640.1	0	0.155402	0.413219	0	0	0
NbL05g15860.1	664.456	498.219	428.095	352.326	365.13	387.173
NbL09g07370.1	0	0	0	0	0	0
NbL01g06080.1	0	0	0	0	0	0
NbL05g08610.1	0	0	0	0	0	0.263742
NbL04g06720.1	0	0	0	0	0	0
NbL09g13780.1	0	0	0	0	0	0
NbL09g19840.1	0	0	0	0	0	0
NbL07g17220.1	0	0	0	0	0	0
NbL12g00540.1	0.174903	0.155402	0	0.279402	0	0.395613
NbL13g01800.1	0	0	0	0	0	0
NbL08g17700.1	0	0	0	0	0	0
NbL02g11670.1	0.174903	0	0	0	0.258316	0
NbL13g21720.1	0	0	0.27548	0	0	0
NbL13g18760.1	0.174903	0.155402	0	0.419103	0.387474	0.131871
NbL16g25340.1	0	0	0	0	0	0.131871
NbL04g01160.1	0.349806	0.155402	0.27548	0.419103	0.129158	0
NbL04g01080.1	0	0	0	0	0	0
NbL05g02600.1	0.174903	0.310804	0.13774	0	0	0
NbL17g22340.1	61.216	140.173	88.5667	116.371	152.794	132.662
NbL10g01640.1	0	0	0	0	0	0
NbL10g07610.1	0	0	0	0	0	0
NbL17g05580.1	0.174903	0.155402	0.27548	0.139701	0	0.395613
NbL11g18610.1	0	0	0	0	0	0
NbL02g09340.1	0	0	0	0	0	0
NbL02g14760.1	0	0	0	0	0	0
NbL10g06080.1	0	0	0	0	0.129158	0
NbL19g05090.1	0	0	0	0	0	0
NbL12g07220.1	0	0	0	0	0	0
NbL13g18620.1	0	0	0	0	0	0
NbL12g20940.1	0	0	0	0	0	0
NbL01g12550.1	0	0	0	0	0	0
NbL14g15350.1	0	0	0	0	0	0
NbL13g23820.1	0	0	0	0	0	0
NbL15g09660.1	0.699611	1.24322	0.13774	0	0.516632	0.527484
NbL08g07730.1	0	0	0	0	0	0
NbL03g11870.1	0	0	0	0	0	0
NbL05g12560.1	1.04942	0.932413	0.413219	0.419103	0.64579	0.395613
NbL03g21700.1	0	0	0.27548	0	0	0
NbL16g09320.1	0	0	0	0.139701	0.258316	0.131871
NbL19g22120.1	0	0	0	0	0	0
NbL19g17190.1	0	0	0	0	0	0.395613
NbL04g03890.1	0	0	0	0	0	0
NbL12g06740.1	0.699611	0.621608	0.27548	0.558804	0.774948	0.263742
NbL18g08790.1	0	0.155402	0.13774	0	0.129158	0.263742
NbL02g12870.1	0	0.155402	0	0	0	0
NbL17g14170.1	0.174903	0	0.27548	0	0.387474	0.395613
NbL15g18790.1	0.174903	0	0.13774	0	0	0
NbL02g12350.1	0	0	0	0	0	0
NbL13g12390.1	0	0	0	0	0	0
NbL13g24330.1	0.174903	0.77701	0.550959	0.419103	1.5499	0.263742
NbL14g20490.1	0	0.466206	0.413219	0.419103	0.258316	0.395613
NbL09g15310.1	0	0	0	0	0	0
NbL13g22270.1	0.349806	0	0.13774	0.279402	0.129158	0
NbL04g17070.1	0	0.155402	0.13774	0	0	0
NbL10g15240.1	0	0	0	0	0	0
NbL19g19850.1	0.174903	0	0	0.139701	0	0
NbL11g17770.1	0	0	0	0.279402	0	0
NbL06g17070.1	0	0	0	0	0	0
NbL03g19900.1	0	0	0	0	0	0
NbL13g24190.1	18.7146	14.297	15.2891	14.5289	12.1408	11.6046
NbL06g13010.1	0	0	0.13774	0	0	0.263742
NbL12g09470.1	1.92393	3.72965	2.47932	2.79402	3.87474	3.03303
NbL07g10700.1	0	0	0	0.279402	0	0.131871
NbL02g19110.1	0	0	0	0	0	0
NbL06g00480.1	0	0	0	0.139701	0	0
NbL05g15210.1	0	0	0.13774	0	0.129158	0.131871
NbL14g08830.1	0	0	0	0	0	0
NbL07g02960.1	0	0	0.13774	0	0	0
NbL14g00190.1	0	0.155402	0	0	0	0
NbL04g08830.1	0	0	0	0	0	0.131871
NbL10g21480.1	0	0	0	0.139701	0.129158	0.131871
NbL07g14120.1	0	0	0	0	0	0
NbL09g13960.1	0	0	0	0	0	0
NbL01g24300.1	27.2848	33.8777	28.5121	29.0578	28.5439	28.4841
NbL10g23770.1	0	0	0.13774	0	0	0
NbL01g18190.1	0.174903	0	0	0.279402	0	0.395613
NbL18g12710.1	0	0	0.13774	0	0	0
NbL05g03850.1	0	0	0	0	0.129158	0.131871
NbL03g23730.1	0	0	0	0	0	0
NbL07g01680.1	0.349806	0.155402	0	0.279402	0	0.395613
NbL06g13240.1	0	0	0	0	0	0
NbL16g23410.1	0	0.621608	0	0	0.129158	0.131871
NbL16g27450.1	0	0	0	0	0	0
NbL08g14690.1	0	0	0.13774	0	0.387474	0
NbL16g15990.1	0	0	0	0	0	0
NbL04g18580.1	1.04942	4.19586	1.92836	2.51462	5.29548	2.50555
NbL16g16810.1	0	0	0	0	0	0
NbL05g12290.1	0	0	0	0	0	0
NbL13g12370.1	0	0	0	0	0	0
NbL12g16980.1	0	0.155402	0	0.139701	0.129158	0.131871
NbL09g08000.1	0	0	0	0	0.129158	0
NbL04g09970.1	0	0	0	0	0	0
NbL15g01350.1	0.174903	0	0	0	0	0
NbL01g03490.1	126.455	172.03	100.275	119.305	128.254	115.915
NbL19g05280.1	0	0	0	0	0	0
NbL14g00110.1	0.349806	0.466206	1.65288	1.11761	1.03326	0.395613
NbL04g03770.1	0	0.310804	0	0	0	0
NbL06g19820.1	0	0	0	0	0	0.131871
NbL17g20800.1	0	0	0	0	0	0
NbL15g03130.1	0	0	0	0	0	0.131871
NbL09g15410.1	0	0	0	0	0.258316	0
NbL13g05680.1	0	0	0	0	0	0
NbL01g02790.1	0	0	0	0	0	0
NbL01g16690.1	0	0	0	0	0	0
NbL07g03820.1	15.3915	16.628	15.4269	12.8525	16.1447	14.1102
NbL08g19150.1	0.874514	0.310804	0.826439	0.698504	1.03326	1.31871
NbL02g11060.1	0	0	0	0	0	0
NbL10g16530.1	0	0	0	0	0	0
NbL08g02670.1	0.174903	1.39862	0.826439	1.25731	2.32484	0.923097
NbL17g07540.1	1.22432	0.155402	0.413219	0.698504	0.64579	1.18684
NbL15g13580.1	0.524709	0.155402	0	0	0.129158	0
NbL06g15020.1	0	0	0	0	0	0
NbL17g08350.1	0	0	0	0	0	0
NbL05g10200.1	0	0	0	0.139701	0	0
NbL10g05130.1	0	0.155402	0	0	0	0
NbL17g18000.1	0	0	0	0	0	0
NbL15g00790.1	4.89728	16.4726	8.81535	6.70564	7.74948	6.98916
NbL12g22780.1	0	0	0	0	0.129158	0
NbL17g01560.1	0	0	0.13774	0	0	0
NbL16g05400.1	0.174903	0	0	0	0	0
NbL07g01920.1	0	0	0	0.139701	0	0
NbL09g08800.1	0	0	0.13774	0	0	0
NbL05g19260.1	0.349806	0	0.27548	0.139701	0	0
NbL08g11680.1	0	0	0	0	0	0
NbL17g06820.1	0.174903	0.155402	0.13774	0.419103	0.387474	0.263742
NbL08g07530.1	0	0	0	0	0	0
NbL11g13870.1	0.174903	0.466206	0.27548	0	0	0.131871
NbL01g04650.1	0	0	0.13774	0	0.129158	0
NbL06g17780.1	0	0	0	0	0	0
NbL06g04660.1	0	0	0	0	0	0
NbL06g19260.1	0	0	0	0	0	0
NbL15g08130.1	0	0	0	0	0.129158	0
NbL09g01180.1	0	0	0	0	0	0
NbL18g08210.1	0.174903	0	0	0.279402	0	0
NbL14g05860.1	1.39922	0.310804	0.413219	0.838205	0.387474	0.395613
NbL15g21140.1	0	0	0	0	0	0
NbL02g17490.1	0	0	0	0	0	0
NbL13g18740.1	4.89728	5.12827	8.53987	6.00714	7.87863	5.40671
NbL05g19690.1	0	0	0	0	0	0
NbL09g13380.1	0	0	0	0	0.129158	0.263742
NbL13g26050.1	0	0.466206	0.27548	0.419103	0.129158	0.395613
NbL03g08310.1	0	0	0	0	0	0
NbL19g21890.1	0	0	0	0	0.129158	0
NbL09g18100.1	0	0	0.13774	0	0.129158	0
NbL02g18910.1	0	0	0	0	0	0
NbL14g14050.1	0	0	0	0.279402	0	0
NbL10g02080.1	0	0	0	0	0	0
NbL14g00310.1	0	0.155402	0	0	0	0
NbL14g17140.1	0	0.155402	0	0	0	0.131871
NbL16g04220.1	0	0	0	0	0	0
NbL11g04840.1	0	0	0	0	0	0
NbL07g05660.1	0	0	0	0	0	0
NbL06g08050.1	0	0	0	0	0	0
NbL13g07920.1	0	0	0	0	0	0
NbL08g19680.1	0	0.466206	0	0	0.129158	0
NbL01g22910.1	0	0	0	0	0	0
NbL06g10980.1	0	0	0	0	0.129158	0
NbL18g03900.1	11.8934	5.74988	10.4682	2.37491	5.42463	3.42865
NbL17g20480.1	0	0	0	0	0	0
NbL00g00220.1	0	0	0	0	0	0
NbL14g18510.1	0.174903	0.155402	0.550959	0	0	0
NbL03g16150.1	0	0	0	0.139701	0.387474	0
NbL16g00540.1	0	0.621608	1.10192	0.558804	0.258316	0.923097
NbL01g00750.1	0	0	0	0	0	0
NbL16g24130.1	0	0	0	0	0	0.131871
NbL05g22430.1	0	0.310804	0	0	0.258316	0
NbL11g13020.1	0	0	0	0	0	0
NbL03g16730.1	0	0	0	0	0	0
NbL02g24980.1	0	0.155402	0	0	0	0.131871
NbL11g05090.1	0	0	0	0	0	0.263742
NbL17g05380.1	1.39922	0.155402	0.550959	0.838205	0	0.395613
NbL08g18980.1	0	0	0	0	0	0
NbL10g24430.1	0.174903	0	0.13774	0	0.258316	0
NbL06g15870.1	0	0	0	0	0	0
NbL03g22760.1	0	0	0	0	0	0
NbL19g22680.1	0	0	0.27548	0	0	0
NbL18g16890.1	0	0	0	0.139701	0	0
NbL11g10930.1	0	0	0	0	0	0
NbL00g02550.1	0	0	0	0	0	0
NbL01g25220.1	0	0.310804	0	0	0	0
NbL00g03610.1	28766.6	23666.5	26640.1	23450.7	27362.4	27633.2
NbL11g12560.1	0	0	0	0	0	0
NbL02g08810.1	136.949	121.058	138.153	96.5333	105.78	112.354
NbL14g09280.1	0	0	0	0	0	0
NbL11g13220.1	0	0	0	0	0	0
NbL13g00120.1	0	0	0	0	0	0
NbL19g02560.1	0	0	0	0	0.129158	0.131871
NbL03g09300.1	0	0	0	0.139701	0.129158	0
NbL10g23570.1	0	0.155402	0	0.139701	0.129158	0
NbL09g13160.1	5.77179	8.54711	5.92281	4.33073	8.65358	5.14297
NbL09g13540.1	0	0	0	0.139701	0.129158	0
NbL17g27240.1	0	0	0	0	0	0
NbL08g18460.1	0	0	0	0	0	0
NbL01g11420.1	0.174903	0	0.27548	0	0	0
NbL19g03980.1	0	0	0.13774	0	0	0
NbL15g10990.1	0.174903	0	0	0	0	0
NbL18g15830.1	0	0	0	0	0	0
NbL09g01990.1	0.524709	0	0	0	0.258316	0
NbL18g16140.1	0	0	0	0	0	0
NbL17g11360.1	0	0	0	0	0	0
NbL16g21890.1	0	0	0	0	0	0.131871
NbL11g11680.1	0	0	0	0	0	0
NbL11g16560.1	0	0	0.13774	0	0	0.131871
NbL07g06250.1	0	0	0	0	0	0
NbL04g12660.1	0	0.155402	0.413219	0	0	0
NbL05g17140.1	0.174903	0	0	0	0.129158	0
NbL04g18930.1	0	0	0	0	0	0
NbL04g08040.1	0	0.310804	0	0	0	0
NbL03g13720.1	0	0	0	0	0	0
NbL18g03220.1	0	0.155402	0	0	0.387474	0
NbL09g16380.1	0	0	0	0	0	0
NbL07g15480.1	0	0	0	0	0	0
NbL11g19450.1	0	0	0	0	0	0
NbL06g07730.1	0	0	0	0	0	0
NbL07g12140.1	0	0	0	0	0	0
NbL12g11720.1	0	0	0	0	0	0
NbL11g15810.1	0	0	0	0	0	0
NbL05g01250.1	0	0	0	0	0	0
NbL08g01250.1	0	0	0	0	0	0
NbL17g26270.1	0	0	0	0	0	0
NbL19g05150.1	0	0	0	0	0	0
NbL08g17060.1	0	0	0	0	0	0
NbL16g14240.1	0	0	0	0	0	0
NbL12g06890.1	0	0	0	0	0	0
NbL11g21220.1	0	0.155402	0	0	0	0
NbL09g16820.1	0.174903	0	0.550959	0	0.129158	0
NbL19g22000.1	0	0	0	0	0	0
NbL12g01510.1	35.3304	64.8027	51.7902	55.7407	78.0114	62.5068
NbL19g02450.1	0.174903	0	0.13774	0.139701	0.129158	0
NbL01g13470.1	0	0	0.550959	0	0.258316	0
NbL06g14860.1	0	0	0	0	0	0
NbL03g03300.1	0	0	0	0	0	0
NbL02g20200.1	0	0	0	0	0	0
NbL11g14300.1	0.699611	1.08781	0.688699	0.698504	0.64579	1.05497
NbL19g00580.1	0	0.155402	0.27548	0.139701	0	0.131871
NbL17g19850.1	264.278	362.242	217.629	261.66	373.654	252.533
NbL12g01480.1	0	0	0	0	0	0
NbL06g16010.1	0	0.155402	0	0.139701	0	0
NbL03g19260.1	0	0	0.27548	0	0.129158	0
NbL18g19210.1	0.174903	0.155402	0	0	0.258316	0
NbL16g15530.1	0	0	0	0	0	0
NbL11g10570.1	0	0	0	0	0	0
NbL19g05330.1	0	0	0	0	0.387474	0.263742
NbL10g12700.1	0	0	0	0	0	0
NbL05g14500.1	0	0	0	0	0	0
NbL11g08510.1	0	0	0	0	0	0
NbL17g07690.1	12.7679	16.7834	10.1927	15.2274	12.7866	10.4178
NbL17g06740.1	0	0	0	0	0	0
NbL16g15660.1	0	0	0	0	0	0
NbL13g17660.1	0	0	0	0	0	0
NbL13g22720.1	0	0	0	0	0	0
NbL18g19270.1	0	0	0	0	0	0
NbL17g18900.1	0	0.310804	0.13774	0.139701	0	0.395613
NbL17g16370.1	0	0	0	0	0	0
NbL08g14450.1	0	0.155402	0	0	0	0
NbL17g23070.1	0	0	0	0	0	0
NbL17g27310.1	0	0.155402	0	0.139701	0.129158	0
NbL12g18680.1	0.349806	0.155402	0	0	0	0
NbL06g00900.1	0	0	0	0	0	0
NbL04g05940.1	0	0.155402	0	0	0	0
NbL02g13100.1	0.349806	0	0.13774	0	0	0
NbL18g01510.1	0.699611	1.08781	0.550959	1.25731	0.387474	0.791226
NbL10g07940.1	0	0	0	0	0	0
NbL19g24080.1	0	0	0	0	0	0
NbL16g26920.1	0	0.155402	0	0	0	0
NbL16g15440.1	0	0	0	0	0	0
NbL17g09540.1	0	0	0	0	0	0
NbL10g13480.1	0	0	0	0	0.129158	0.263742
NbL10g06260.1	0	0.155402	0.13774	0	0	0
NbL19g18950.1	0	0	0	0	0.129158	0
NbL08g06840.1	0	0	0	0	0	0
NbL18g08780.1	0	0	0	0	0	0
NbL16g09830.1	40.5775	73.6606	33.6085	41.2118	45.7219	38.6382
NbL15g07570.1	0	0	0	0	0	0
NbL15g07070.1	0	0	0	0	0	0
NbL16g05720.1	0	0	0	0	0	0
NbL12g20010.1	0	0	0	0	0	0
NbL01g02030.1	0	0	0	0	0.129158	0
NbL12g09940.1	21.8629	20.5131	26.997	33.9473	23.6359	27.1654
NbL01g12880.1	0	0	0	0	0	0
NbL11g10290.1	0	0	0	0	0	0
NbL10g17660.1	0	0	0	0	0	0
NbL10g21790.1	0.174903	0.310804	0.13774	0	0	0.131871
NbL12g13160.1	0	0	0	0	0	0
NbL01g05520.1	0	0	0	0	0	0
NbL13g25690.1	0	0	0	0.139701	0	0
NbL10g03310.1	0	0	0	0	0	0
NbL00g03230.1	0	0	0	0	0	0
NbL09g17570.1	0	0	0	0	0	0
NbL01g15690.1	0	0	0	0	0	0
NbL13g16540.1	0.174903	0	0	0.419103	0.387474	0.131871
NbL04g12000.1	0	0.310804	0.964179	0.698504	0.774948	0.131871
NbL04g00590.1	0	0	0	0	0	0
NbL06g01800.1	0.349806	0.621608	0	0.279402	0.129158	0.395613
NbL09g15190.1	262.529	244.758	225.342	223.242	233.388	237.236
NbL18g15070.1	0	0	0	0	0	0
NbL13g05760.1	0	0.310804	0	0	0.129158	0.131871
NbL16g19020.1	0	0	0	0	0	0.131871
NbL07g18000.1	7.17102	3.88505	4.13219	3.21312	5.68295	2.90116
NbL15g08340.1	0	0	0	0	0.129158	0.131871
NbL19g08740.1	0	0	0	0	0.129158	0
NbL07g14040.1	0	0	0	0	0	0
NbL08g11980.1	0.174903	0	0	0.139701	0.129158	0
NbL15g15430.1	0.349806	0.310804	0.27548	0	0.258316	0.131871
NbL02g22740.1	0	0	0	0	0	0
NbL04g03730.1	0	0	0	0	0	0
NbL09g06560.1	0	0	0	0	0	0
NbL01g07370.1	0	0	0	0	0	0
NbL18g04160.1	0.174903	0.466206	0.13774	0.419103	0.516632	0.395613
NbL03g02640.1	0	0	0	0	0	0
NbL17g15500.1	0	0	0	0	0	0
NbL14g14440.1	0.174903	0.155402	0	0.279402	0	0.263742
NbL09g00050.1	0	0	0	0	0	0
NbL02g25600.1	0	0	0	0	0	0
NbL19g00030.1	0	0	0	0	0	0
NbL05g14640.1	0	0	0	0	0	0
NbL11g01030.1	0	0	0	0	0	0
NbL18g02800.1	24.1366	50.8165	20.2478	24.0286	35.7768	27.1654
NbL12g18220.1	55.6191	43.3572	40.0823	42.05	45.4636	42.7262
NbL04g07970.1	9.79456	17.2496	15.8401	17.6023	18.7279	15.297
NbL12g07880.1	0	0.155402	0	0.558804	0.258316	0.263742
NbL05g03310.1	0.174903	0.155402	0	0	0.258316	0
NbL10g04990.1	0	0	0.27548	0	0	0
NbL11g13540.1	0	0	0	0	0	0
NbL10g02360.1	0	0	0	0	0	0
NbL14g06340.1	0	0	0	0	0	0
NbL01g10850.1	0.174903	0	0	0	0	0.131871
NbL02g10060.1	0	0	0	0	0	0
NbL13g25350.1	0	0	0	0.139701	0.129158	0
NbL13g16990.1	0	0	0	0	0	0
NbL09g22740.1	0	0	0	0	0	0
NbL12g01180.1	0	0	0	0	0	0
NbL01g07740.1	0	0	0	0	0	0
NbL12g07540.1	0	0	0	0	0	0
NbL16g11320.1	0	0	0	0	0	0
NbL02g11430.1	0	0	0	0	0	0
NbL05g05710.1	0	0	0	0	0	0
NbL12g11500.1	0	0	0	0	0	0
NbL19g20380.1	0	0	0	0	0	0
NbL09g20790.1	0.349806	0	0.13774	0	0.258316	0
NbL11g06620.1	0.349806	0.77701	0.413219	0.279402	0.774948	0.263742
NbL15g10620.1	0	0	0	0.279402	0.129158	0
NbL04g07780.1	0.349806	0	0.13774	0	0	0
NbL17g24930.1	0	0.155402	0	0.139701	0	0.131871
NbL15g09610.1	0.349806	0.466206	0.27548	0.139701	0	0.659355
NbL16g20710.1	0.174903	0	0.13774	0.279402	0.774948	0.131871
NbL16g22600.1	0	0	0	0	0	0
NbL03g10560.1	0	0	0	0	0	0
NbL16g20960.1	0	0	0	0	0	0
NbL09g23560.1	0	0	0	0	0	0
NbL08g16470.1	0	0	0	0	0	0.131871
NbL16g19300.1	0	0	0	0	0	0
NbL08g08270.1	0	0	0	0	0	0
NbL19g24430.1	0	0	0.413219	0	0	0
NbL17g09490.1	0	0	0	0	0	0
NbL06g15510.1	0	0	0	0	0	0
NbL19g08360.1	0	0.310804	0	0	0	0
NbL04g09810.1	1.04942	0.310804	0.27548	0.279402	0.387474	0.263742
NbL07g07820.1	0.524709	0.310804	0.413219	0.139701	0.258316	0.263742
NbL16g09930.1	0	0	0.13774	0	0	0
NbL09g00930.1	0.174903	0	0	0	0	0
NbL15g20450.1	0	0.155402	0.27548	0	0.129158	0
NbL03g24160.1	0	0.155402	0	0	0	0
NbL05g13970.1	0	0	0	0	0	0
NbL11g15500.1	0.174903	0.310804	0	0	0.258316	0.263742
NbL03g08710.1	0	0	0	0	0.129158	0.131871
NbL12g12010.1	0	0	0	0	0	0
NbL03g14240.1	0	0	0	0	0	0
NbL14g06220.1	0	0.77701	0.27548	0.419103	0.387474	0.923097
NbL14g01140.1	0	0	0	0	0	0
NbL12g17800.1	0.874514	0.310804	0.13774	0.279402	0.129158	0.791226
NbL15g04120.1	0	0	0	0	0	0
NbL04g16050.1	0	0	0	0	0	0
NbL16g26180.1	0	0	0	0.279402	0	0
NbL16g23380.1	0	0	0	0	0	0
NbL16g24360.1	0	0.155402	0.27548	0	0	0
NbL01g01470.1	0	0	0	0	0	0
NbL10g23630.1	0.524709	0.310804	0	0.139701	0.258316	0
NbL12g09060.1	0.524709	0.466206	0.550959	0.698504	0.258316	0.527484
NbL09g08020.1	0	0	0	0	0	0
NbL15g19910.1	0.174903	0	0	0	0	0
NbL02g24640.1	0	0	0	0	0	0.263742
NbL06g14370.1	0	0	0	0	0	0
NbL15g10590.1	0	0	0.13774	0	0	0
NbL17g17820.1	0	0	0	0	0	0
NbL17g08420.1	0	0	0	0.279402	0	0
NbL03g17250.1	0	0	0	0	0	0
NbL08g05620.1	0.349806	0.155402	0	0	0.129158	0.263742
NbL16g15970.1	0.174903	0.310804	0.413219	0.279402	0.129158	0.791226
NbL08g18900.1	0.349806	0	0	0	0.129158	0
NbL01g17900.1	0	0	0	0	0.258316	0
NbL11g16690.1	85.8773	81.4307	91.1838	68.0343	85.1151	78.727
NbL16g07870.1	0	0	0	0	0	0
NbL05g21850.1	0	0	0	0	0	0
NbL01g12380.1	0.174903	0	0	0.139701	0	0.659355
NbL15g00930.1	0.174903	0.155402	0	0.139701	0.129158	0.263742
NbL14g15220.1	0	0	0	0.279402	0	0
NbL18g05660.1	2.62354	2.02023	1.10192	2.09551	1.93737	2.90116
NbL07g04840.1	59.6419	74.9038	64.3245	64.9609	70.5202	58.9463
NbL17g17800.1	0	0	0	0	0.129158	0
NbL01g18790.1	1.22432	2.33103	1.65288	2.37491	3.35811	1.18684
NbL01g18650.1	0	0	0	0	0	0.527484
NbL10g16540.1	0	0	0	0	0	0
NbL15g18410.1	0	0	0	0	0	0
NbL03g21910.1	0.174903	0.310804	0.413219	0.279402	0.387474	0.131871
NbL16g14940.1	0	0	0	0	0	0
NbL18g10700.1	0	0	0	0	0	0
NbL04g15410.1	0	0	0	0	0	0
NbL13g18250.1	0	0	0	0	0	0.263742
NbL01g12410.1	0	0	0	0	0	0
NbL14g05670.1	0	0.155402	0.413219	0	0	0
NbL10g05910.1	0	0.155402	0.550959	0	0	0.395613
NbL19g08030.1	0	0	0	0	0	0
NbL19g24060.1	0	0	0	0.139701	0	0
NbL15g21410.1	0	0	0	0	0	0
NbL02g11850.1	0	0	0	0	0	0
NbL02g11520.1	0	0	0	0.279402	0	0
NbL11g19910.1	0	0	0	0	0	0
NbL13g02400.1	15.9162	12.8984	13.3608	14.3892	10.9784	10.6815
NbL06g14900.1	0	0	0	0	0	0
NbL19g17150.1	0	0	0	0	0	0
NbL12g00350.1	0	0	0.13774	0	0	0
NbL18g02720.1	0	0.155402	0.13774	0	0.258316	0.131871
NbL08g05340.1	0.174903	0	0	0	0	0
NbL13g25170.1	0	0	0	0	0.516632	0
NbL17g27430.1	0	0	0	0	0	0
NbL06g01330.1	60.6913	72.8836	66.3906	62.8654	80.8529	55.3858
NbL01g24440.1	0	0	0	0.139701	0.258316	0.131871
NbL08g02060.1	0.174903	0	0	0	0	0
NbL00g04060.1	0	0	0	0	0	0
NbL15g07180.1	0	0	0	0	0	0
NbL18g13680.1	0.349806	0	0	0	0	0
NbL15g05900.1	0	0	0	0	0	0
NbL15g00710.1	0.174903	0	0.13774	0	0.129158	0.395613
NbL14g10220.1	0	0	0	0	0	0
NbL17g15110.1	0	0	0	0	0	0
NbL09g13250.1	0	0	0	0	0	0
NbL16g10870.1	0	0	0	0	0	0
NbL10g05090.1	0	0.155402	0.13774	0	0	0
NbL13g11460.1	0	0	0	0	0	0
NbL01g18880.1	0	0	0	0	0	0.263742
NbL01g18060.1	2.97335	6.68229	3.58124	4.05133	4.908	4.74735
NbL11g02490.1	0.349806	0	0.413219	0.419103	0.258316	0.263742
NbL15g15280.1	4.37257	1.08781	3.16802	2.37491	3.09979	3.03303
NbL15g19900.1	0	0	0	0	0	0
NbL02g24910.1	0	0	0.413219	0.139701	0	0.131871
NbL10g16290.1	0.699611	0.466206	0	0.558804	0.774948	0.527484
NbL07g04880.1	0	0	0.13774	0	0	0
NbL04g16740.1	0	0	0	0	0	0
NbL02g12180.1	0	0	0	0.139701	0	0
NbL08g05910.1	0	0	0	0	0	0
NbL11g09350.1	0	0	0	0	0	0
NbL02g06800.1	0	0	0	0	0	0.131871
NbL10g24350.1	0	0	0	0	0	0
NbL13g00640.1	1.04942	1.55402	1.3774	2.51462	2.97063	1.71432
NbL12g07270.1	0	0.466206	0.13774	0.139701	0	0
NbL15g00970.1	0.349806	0	0	0	0	0
NbL01g10910.1	0	0	0	0	0.129158	0
NbL07g09060.1	0.174903	0	0.13774	0.139701	0	0
NbL01g03420.1	0	0	0	0.139701	0	0
NbL08g04620.1	0	0	0	0	0	0
NbL01g08300.1	0	0	0	0.139701	0	0
NbL03g18990.1	0.524709	0	0.13774	0	0	0
NbL11g19170.1	0	0	0	0	0	0
NbL17g14050.1	0	0	0.13774	0.139701	0	0
NbL03g18220.1	0	0	0.13774	0.139701	0	0.263742
NbL10g05610.1	0	0	0	0	0	0
NbL01g19350.1	0	0.466206	0.13774	0	0.129158	0.527484
NbL12g07460.1	0.349806	0	0.13774	0	0.516632	0.131871
NbL17g15890.1	0.174903	1.08781	0.826439	0.279402	1.29158	0.923097
NbL00g00930.1	0	0	0	0	0	0
NbL15g02070.1	0	0.310804	0	0	0	0
NbL04g05660.1	0	0	0	0	0	0
NbL06g04640.1	0	0	0	0	0	0
NbL09g06590.1	0.174903	0.155402	0.826439	0.279402	0.774948	0.263742
NbL04g01780.1	0	0	0	0	0.129158	0
NbL18g20710.1	0	0	0	0.139701	0	0
NbL04g17440.1	0	0	0.13774	0	0	0
NbL15g06520.1	0	0	0	0	0	0
NbL13g27830.1	0	0	0	0	0	0
NbL15g17430.1	0	0	0.13774	0.279402	0.129158	0
NbL08g00680.1	0.349806	0.155402	0	0	0.258316	0.263742
NbL13g12560.1	0.174903	0	0.27548	0	0	0
NbL18g04780.1	0.174903	0	0	0.558804	0	0.131871
NbL00g02780.1	15475.8	10138.6	10193.6	10952.5	8850.55	10166.1
NbL19g00910.1	0	0	0	0	0	0.131871
NbL06g14570.1	0.174903	0.155402	0	0.139701	0.129158	0.263742
NbL03g20400.1	0	0	0	0	0	0
NbL19g22450.1	0	0.155402	0.13774	0	0.387474	0
NbL01g09740.1	0	0	0	0	0	0
NbL17g16270.1	0.349806	0	0.13774	0	0	0
NbL06g05000.1	0	0	0.13774	0.279402	0	0
NbL09g05010.1	0.174903	0	0	0	0	0.395613
NbL12g17770.1	0	0.155402	0	0.139701	0.129158	0
NbL13g01720.1	0	0	0	0	0	0
NbL12g16930.1	0	0.155402	0	0	0.129158	0
NbL17g23450.1	0	0	0	0	0	0
NbL13g08120.1	0	0	0.27548	0	0	0.131871
NbL13g06370.1	0	0	0	0	0	0
NbL19g06400.1	0	0	0	0	0.129158	0
NbL10g14110.1	0	0	0	0	0	0
NbL16g24760.1	0	0	0	0	0	0
NbL19g06390.1	0	0	0	0	0	0
NbL12g21500.1	0	0	0	0	0	0
NbL13g11880.1	0.174903	0	0	0	0	0
NbL15g03530.1	0	0	0	0	0	0.131871
NbL04g18840.1	0	0	0	0	0	0
NbL11g19460.1	0	0.155402	0	0	0.129158	0
NbL08g20090.1	0	0	0	0	0	0
NbL10g24380.1	0	0	0	0	0	0
NbL14g16410.1	0.174903	0	0	0	0	0
NbL02g25980.1	0	0	0	0.139701	0	0
NbL03g19770.1	0	0	0	0	0	0
NbL01g17720.1	0	0	0	0	0	0
NbL08g04530.1	1.39922	0.932413	2.61706	0.838205	1.67905	1.84619
NbL16g25980.1	0	0	0.13774	0	0.258316	0
NbL05g05850.1	0	0	0	0	0	0
NbL12g06800.1	0	0	0	0.279402	0	0
NbL01g13500.1	0	0.466206	0.13774	0	0	0.131871
NbL19g11740.1	0	0.155402	0	0.279402	0.129158	0.263742
NbL05g03390.1	0	0	0	0	0	0
NbL03g13000.1	0	0	0	0	0	0
NbL16g06210.1	0	0	0	0	0	0
NbL15g00720.1	0	0	0	0	0	0
NbL11g09710.1	0	0	0	0	0	0
NbL18g17260.1	0	0.155402	0.550959	0.139701	0	0
NbL03g15070.1	0	0.155402	0	0	0	0.131871
NbL16g17370.1	0	0	0	0	0	0
NbL03g16050.1	0	0	0	0	0	0.263742
NbL01g07520.1	0	0	0	0	0	0
NbL12g07890.1	0	0	0	0	0	0
NbL07g01650.1	0	0	0	0	0	0
NbL01g09570.1	0	0	0.13774	0.139701	0	0
NbL05g12120.1	0.174903	0	0	0.139701	0	0
NbL06g03690.1	0	0.155402	0.27548	0	0.387474	0.527484
NbL18g06060.1	0	0	0	0	0	0
NbL08g02430.1	0	0	0	0	0	0
NbL13g24050.1	0	0	0	0	0	0
NbL14g12410.1	0.349806	0.466206	0.13774	0.139701	0.258316	0.395613
NbL17g24680.1	0	0.77701	0	0.279402	0.387474	0.527484
NbL08g06200.1	0.349806	0.466206	0.13774	0.279402	0.129158	0.527484
NbL02g25330.1	0	0.77701	0.27548	0.279402	0.258316	0.791226
NbL09g01930.1	0	0	0	0	0	0
NbL10g17890.1	0	0	0	0	0	0
NbL04g11820.1	0	0	0.13774	0	0.129158	0
NbL15g04730.1	0	0.466206	0	0.279402	0.129158	0.395613
NbL16g24710.1	0.174903	0	0	0	0	0
NbL15g17600.1	0	0	0	0	0	0
NbL01g01110.1	0	0	0	0	0.258316	0
NbL19g10820.1	0	0	0	0	0.129158	0
NbL11g00510.1	0	0	0	0	0	0
NbL09g02800.1	0	0	0	0	0	0
NbL04g08080.1	0.174903	0	0	0	0	0
NbL15g25080.1	0	0	0	0	0	0
NbL00g03220.1	0	0	0	0	0	0
NbL05g07730.1	0	0	0	0	0	0
NbL12g22160.1	0	0	0	0	0	0
NbL08g07340.1	0	0	0	0	0.129158	0.131871
NbL15g06160.1	0	0	0	0	0	0
NbL05g20770.1	0	0	0	0	0	0
NbL17g25810.1	0	0	0.13774	0.139701	0	0
NbL01g19410.1	0	0	0	0	0	0
NbL08g21080.1	0	0	0.13774	0	0.258316	0
NbL15g06050.1	0	0	0	0	0	0
NbL00g03520.1	0	0	0	0	0	0
NbL04g06360.1	84.4781	71.0188	52.7544	57.4171	70.6494	53.6715
NbL03g07450.1	0	0	0	0	0	0
NbL06g16690.1	0.349806	0.466206	0.27548	0.698504	0.387474	1.31871
NbL06g06120.1	0	0	0	0	0	0
NbL17g11730.1	0	0	0.13774	0	0	0
NbL09g00160.1	0	0	0	0	0	0
NbL12g19020.1	0.174903	0	0.13774	0	0.258316	0.131871
NbL17g11710.1	0	0	0.27548	0	0.516632	0.131871
NbL11g07400.1	0	0	0	0	0	0
NbL12g16170.1	0	0	0	0.279402	0	0
NbL10g13910.1	0	0	0	0	0.129158	0
NbL10g24360.1	0	0	0	0	0	0
NbL19g11360.1	0	0.155402	0.13774	0.419103	0.516632	0.263742
NbL06g05430.1	0	0	0	0	0	0
NbL00g02940.1	0	0	0	0.139701	0	0
NbL03g14480.1	0	0.155402	0.13774	0.139701	0.129158	0
NbL18g04790.1	0	0	0	0	0	0.131871
NbL17g25730.1	0	0	0	0	0	0
NbL17g03080.1	0	0	0	0	0	0
NbL13g03030.1	0	0	0.27548	0	0.258316	0
NbL01g15630.1	0	0	0	0	0	0
NbL17g11310.1	0	0	0	0	0	0
NbL12g01650.1	0	0.155402	0	0.279402	0.258316	0
NbL03g14410.1	0.174903	0.155402	0	0.279402	0.129158	0
NbL13g13470.1	0	0	0	0	0	0
NbL14g05790.1	0.174903	0.155402	0.27548	0	0.516632	0
NbL12g16750.1	0	0	0	0	0	0
NbL15g10360.1	0	0	0	0.139701	0	0
NbL14g16960.1	0	0	0	0	0	0
NbL15g09620.1	0	0	0	0	0	0
NbL11g10580.1	0	0	0	0	0	0
NbL16g26000.1	0	0	0	0	0	0
NbL19g18110.1	0	0	0.13774	0.139701	0	0
NbL10g12990.1	0	0	0	0	0	0
NbL18g03190.1	0	0	0	0	0	0
NbL13g11140.1	0	0.310804	0	0	0	0
NbL12g02860.1	0	0	0	0	0	0
NbL17g06690.1	0.174903	0.310804	0.27548	0.279402	0.129158	0.131871
NbL14g01830.1	0	0.621608	0	0.279402	0.129158	0.131871
NbL18g19550.1	0	0	0	0	0	0
NbL16g03810.1	0	0	0	0	0	0
NbL11g06180.1	0.174903	0.155402	0	0	0	0
NbL01g11200.1	0.174903	0	0	0.139701	0	0
NbL19g07140.1	10.3193	16.3172	7.71343	9.35996	9.04106	13.4508
NbL11g04210.1	44.2504	71.9512	42.1484	54.2039	51.534	54.5946
NbL18g09030.1	0.349806	0	0	0	0	0
NbL17g25470.1	0	0	0	0	0	0
NbL01g02340.1	0	0	0	0	0	0
NbL03g20060.1	0.349806	0	0	0	0.129158	0
NbL13g16890.1	0	0	0.13774	0	0	0.395613
NbL01g17040.1	10.3193	7.92551	6.33603	7.96295	8.26611	14.9014
NbL18g00950.1	0	0	0	0.279402	0	0
NbL15g07560.1	0	0	0	0	0	0
NbL11g14840.1	0	0.155402	0.688699	0.419103	0.774948	0.527484
NbL08g06270.1	0.524709	0.155402	0.550959	0	0.904106	0.131871
NbL10g07090.1	0	0	0	0	0	0
NbL09g04470.1	0	0	0	0	0	0
NbL08g02100.1	50.7218	77.0794	45.7296	49.5938	62.125	51.8253
NbL02g09650.1	0.174903	0	0.13774	0	0.129158	0
NbL18g04690.1	0	0	0	0	0	0
NbL07g11750.1	0	0	0	0	0	0
NbL02g22320.1	0	0	0	0	0	0
NbL06g13690.1	0	0	0	0	0	0
NbL14g16310.1	0	0	0	0	0	0
NbL18g16160.1	0	0	0	0	0	0
NbL15g06780.1	0	0	0	0	0.129158	0
NbL01g02830.1	0	0	0	0	0	0
NbL09g22460.1	0	0	0	0	0	0
NbL01g21840.1	0	0	0	0	0	0.131871
NbL05g01820.1	0	0	0	0.139701	0	0
NbL05g04020.1	0	0	0	0	0.258316	0
NbL10g20490.1	0	0	0.13774	0.279402	0	0
NbL10g24220.1	5.24709	3.26344	2.34158	2.79402	2.06653	2.37368
NbL02g26130.1	0	0	0	0	0	0
NbL16g09430.1	0	0	0	0	0	0
NbL04g08030.1	0	0.155402	0.688699	0.558804	0.64579	0.263742
NbL10g02300.1	0	0	0	0	0	0
NbL03g05950.1	0	0	0	0	0	0
NbL13g13910.1	0	0	0	0.139701	0	0.263742
NbL06g00390.1	0.699611	0.310804	0.13774	0	0.904106	1.18684
NbL17g12610.1	0	0	0	0	0	0
NbL07g02730.1	80.1055	114.842	75.7569	87.3131	86.2775	77.4083
NbL18g03330.1	0	0	0	0	0	0
NbL05g18890.1	0	0	0.13774	0	0	0
NbL06g00720.1	0	0	0.13774	0	0	0
NbL10g24140.1	0	0.310804	0	0	0	0
NbL05g15100.1	0	0	0	0	0	0
NbL01g18310.1	0	0	0	0	0	0
NbL10g11470.1	0	0	0.13774	0	0	0
NbL01g20320.1	0.174903	0	0.27548	0	0	0.263742
NbL01g08920.1	0.349806	0.310804	0	0	0.516632	0.131871
NbL08g03460.1	0	0.155402	0	0	0	0
NbL07g08740.1	0	0.155402	0	0	0	0
NbL02g01620.1	0	0.155402	0.13774	0	0.129158	0.527484
NbL09g00480.1	0	0	0	0.139701	0.258316	0
NbL19g13460.1	0	0	0	0	0	0
NbL03g16510.1	0.349806	0	0	0.139701	0.129158	0
NbL01g18240.1	0.524709	0.621608	0.27548	0	0	0.131871
NbL13g24150.1	0	0	0	0	0	0
NbL14g07820.1	0	0	0	0	0	0
NbL03g24110.1	0	0	0	0	0	0
NbL00g01890.1	0	0	0	0	0	0.131871
NbL13g07020.1	0	0	0	0	0	0
NbL19g23710.1	0.699611	8.39171	6.33603	6.56594	10.0743	4.87923
NbL03g04630.1	0	0	0	0	0	0
NbL01g17210.1	0	0	0	0	0	0
NbL05g16820.1	0	0	0.13774	0	0	0
NbL01g21330.1	0	0	0	0	0	0
NbL06g08390.1	0	0	0	0	0	0
NbL01g00550.1	0	0.155402	0	0	0	0
NbL14g06150.1	0.524709	0	0	0	0	0
NbL10g05040.1	0	0.466206	0.13774	0	0	0
NbL15g22330.1	0	0	0.13774	0	0	0.395613
NbL18g18930.1	0	0	0	0	0	0
NbL12g14910.1	0.174903	0	0	0	0	0
NbL16g20160.1	0	0	0	0	0	0
NbL07g00090.1	0	0	0	0	0	0
NbL18g20550.1	0.174903	0	0	0	0	0
NbL16g22640.1	0	0	0	0	0	0
NbL14g15640.1	0	0	0	0	0	0
NbL07g03620.1	0	0	0	0	0	0
NbL06g05070.1	0	0	0	0	0	0
NbL01g16360.1	0	0.155402	0.413219	0	0.258316	0
NbL14g18110.1	1.39922	0.77701	0.550959	0.558804	0.258316	0.527484
NbL11g00880.1	0	0.310804	0	0	0	0.131871
NbL05g16060.1	0	0	0	0	0.129158	0
NbL01g21120.1	0	0	0	0	0.258316	0
NbL14g00360.1	0.174903	0.155402	0.27548	0.139701	0	0.923097
NbL16g27700.1	0	0	0.13774	0	0	0
NbL02g03790.1	0	0.155402	0	0	0	0
NbL14g02090.1	0	0	0.27548	0.139701	0	0.131871
NbL14g08020.1	0	0	0.13774	0	0.129158	0
NbL12g17010.1	0.174903	0	0	0.139701	0.129158	0
NbL09g13130.1	0	0	0	0	0	0
NbL02g17130.1	0	0	0.13774	0	0	0
NbL12g15120.1	0	0	0	0	0	0
NbL12g09790.1	0	0	0	0	0	0
NbL18g07160.1	0	0	0	0	0	0
NbL05g04320.1	43.3759	46.4652	42.5616	37.0207	52.9548	46.6823
NbL11g01660.1	0	0	0.27548	0.279402	0	0
NbL13g22960.1	0	0	0	0	0.258316	0
NbL16g13660.1	0.349806	0	0	0	0	0
NbL12g04860.1	0	0	0	0.139701	0.129158	0
NbL05g12150.1	0	0	0	0	0	0.263742
NbL18g16800.1	0	0	0	0	0	0
NbL07g16220.1	19.764	27.1954	27.1347	27.3814	25.7024	19.9125
NbL02g08630.1	0	0	0	0	0	0
NbL07g15180.1	0.174903	0.310804	0	0.279402	0	0.395613
NbL08g00690.1	0	0	0	0	0	0
NbL09g07410.1	0	0	0	0	0.129158	0
NbL19g10310.1	0	0	0.13774	0	0	0
NbL03g22230.1	0.349806	0	0	0	0	0
NbL16g19250.1	0	0	0	0	0	0
NbL07g13730.1	0.174903	0	0	0.139701	0.129158	0
NbL10g18110.1	0	0	0	0	0	0
NbL10g15080.1	0.524709	0	0.27548	0	0	0.131871
NbL19g23240.1	0	0	0.13774	0	0.129158	0
NbL17g21570.1	0	0	0	0	0	0
NbL16g14250.1	0	0	0	0	0	0
NbL12g21510.1	0	0	0	0	0	0
NbL12g09160.1	0	0.155402	0.13774	0.279402	0.129158	0
NbL13g02190.1	0.174903	0.310804	0	0.139701	0.258316	0.395613
NbL01g05920.1	0	0	0	0	0.387474	0
NbL13g22870.1	0.349806	0	0.413219	0.139701	0.258316	0.263742
NbL04g06150.1	0	0	0	0.279402	0	0.263742
NbL02g18170.1	0	0.155402	0	0	0	0
NbL11g00820.1	0	0	0	0	0	0
NbL11g10400.1	0	0	0.27548	0.139701	0	0
NbL17g09300.1	0	0	0	0	0	0
NbL04g03930.1	0	0	0	0	0	0
NbL16g04270.1	0	0	0	0	0	0
NbL08g15720.1	0	0	0	0	0	0
NbL01g12580.1	0	0	0	0	0.129158	0.263742
NbL13g17090.1	6.82121	9.63493	7.71343	9.22026	7.362	7.38477
NbL17g12220.1	0	0	0	0	0	0
NbL08g08920.1	0	0	0	0	0	0
NbL10g00940.1	0	0	0	0	0	0
NbL01g14840.1	0.349806	0	0.13774	0.838205	0.387474	1.05497
NbL03g13050.1	0	0.155402	0.413219	0.558804	0.258316	0
NbL02g00720.1	0	0	0	0	0	0.263742
NbL07g11280.1	0	0	0	0	0	0
NbL04g18600.1	0	0	0	0	0.387474	0
NbL16g14100.1	0	0	0	0	0	0
NbL11g19150.1	0	0	0	0.139701	0	0
NbL02g15950.1	0	0	0	0	0	0
NbL07g04320.1	0	0	0	0.139701	0	0
NbL06g02610.1	0	0	0	0	0	0
NbL10g19050.1	0.174903	0	0.413219	0.139701	0.129158	0.131871
NbL07g00240.1	0	0.310804	0.13774	0	0	0
NbL06g17850.1	0	0	0	0	0	0
NbL14g07190.1	0.174903	0	0	0	0	0.131871
NbL01g14200.1	0	0	0.13774	0.139701	0	0
NbL11g09970.1	0	0	0.13774	0	0	0
NbL19g18460.1	0	0.155402	0.27548	0	0	0.263742
NbL18g01130.1	0	0	0	0	0	0
NbL01g14680.1	0	0	0.413219	0	0.129158	0.131871
NbL19g00500.1	0	0	0	0	0	0
NbL17g05830.1	0	0	0	0	0	0
NbL17g18240.1	9.79456	5.59448	5.50959	5.58804	6.32874	7.64852
NbL17g13750.1	0	0	0.27548	0	0	0
NbL11g10520.1	0	0.310804	0	0.139701	0.129158	0.131871
NbL10g19530.1	0	0	0	0	0	0.131871
NbL16g06600.1	0	0.466206	0.27548	0	0.129158	0.131871
NbL12g19160.1	0	0	0.413219	0.279402	0	0
NbL11g16540.1	0	0	0	0	0	0
NbL08g04460.1	0	0	0	0	0	0
NbL15g12250.1	0	0	0	0	0	0
NbL16g27340.1	0	0	0	0	0	0
NbL07g10220.1	0	0	0	0	0	0
NbL11g17840.1	0	0	0	0.139701	0.129158	0.131871
NbL09g03730.1	0	0	0	0	0	0
NbL14g14910.1	0	0	0	0	0	0
NbL14g14160.1	0	0	0.13774	0	0	0.131871
NbL06g01790.1	0	0	0	0	0	0
NbL09g00100.1	0	0	0	0	0.129158	0
NbL07g13670.1	0.349806	0	0	0	0	0.131871
NbL01g16110.1	14.6918	59.0528	37.1898	46.7998	47.5301	42.5943
NbL01g08030.1	0.699611	1.08781	1.65288	1.67641	1.67905	1.31871
NbL14g19650.1	16.4409	21.6009	14.0495	13.4113	14.4657	14.9014
NbL03g15630.1	0	0	0	0	0	0
NbL09g09300.1	0	0	0	0	0	0
NbL16g08470.1	0	0	0	0	0	0
NbL12g00520.1	0.174903	0	0	0.139701	0	0
NbL09g20170.1	0	0	0	0	0	0
NbL14g11970.1	0	0	0.27548	0	0	0
NbL14g13250.1	0	0	0	0	0	0
NbL17g08020.1	0	0.310804	0	0.139701	0	0
NbL14g12110.1	0	0.310804	0	0.139701	0	0
NbL19g21310.1	0	0	0	0	0	0
NbL10g11360.1	0	0	0	0	0	0
NbL13g01090.1	0.349806	1.24322	0.550959	0.279402	0.387474	0.659355
NbL14g21620.1	0	0	0	0	0	0
NbL16g10380.1	0.524709	0	0	0	0.129158	0
NbL02g04180.1	0	0	0	0	0	0
NbL15g25350.1	0	0	0	0	0	0
NbL12g06160.1	0	0	0.13774	0.279402	0.129158	0.131871
NbL03g04020.1	0	0.155402	0.13774	0	0	0
NbL07g16650.1	0	0	0	0	0	0
NbL03g02290.1	0	0	0	0	0	0
NbL10g17910.1	0	0	0	0	0	0
NbL14g17990.1	0.874514	0.621608	0.413219	0	0.129158	0.131871
NbL03g01320.1	0	0	0	0	0	0
NbL01g14190.1	0	0	0	0	0	0
NbL14g05780.1	0	0.155402	0	0	0	0
NbL18g20160.1	0	0	0	0	0	0
NbL17g27580.1	0	0	0	0	0	0
NbL07g08700.1	0	0	0	0	0	0
NbL16g14540.1	0	0	0	0	0	0
NbL15g17810.1	0	0	0	0	0	0
NbL02g17430.1	0	0	0	0	0.258316	0.131871
NbL13g10720.1	17.8401	25.7967	19.8345	26.4035	26.0899	22.5499
NbL18g16780.1	40.9273	20.6685	23.9667	26.6829	24.54	23.2093
NbL17g17460.1	0.174903	0.466206	0	0.279402	0.387474	0
NbL06g01110.1	0	0	0.13774	0.139701	0.258316	0
NbL03g13430.1	0	0.155402	0.27548	0.977906	0.516632	0.527484
NbL09g02030.1	0	0	0	0.139701	0	0
NbL06g15050.1	0	0	0	0	0	0
NbL19g00010.1	0	0	0	0	0	0
NbL07g06020.1	0	0	0	0	0	0
NbL08g01370.1	0.174903	0.310804	0	0	0	0.131871
NbL10g13160.1	0	0.155402	0	0	0.258316	0
NbL11g16230.1	0	0	0	0	0.129158	0
NbL01g08650.1	0	0	0.27548	0	0	0
NbL13g16620.1	0	0	0	0	0.258316	0
NbL14g08900.1	0	0	0	0	0.129158	0
NbL03g05920.1	0	0	0	0.139701	0.129158	0
NbL16g25330.1	0	0	0	0	0	0
NbL13g26030.1	0.524709	0	0	0	0	0
NbL05g02830.1	0.174903	0.155402	0.13774	0.139701	0.129158	0.263742
NbL11g12120.1	0	0	0	0	0	0
NbL01g11370.1	0	0	0	0	0	0
NbL01g16920.1	0	0	0	0	0	0
NbL18g07760.1	0	0.621608	0.13774	0.279402	0.258316	0
NbL05g03320.1	0	0	0	0	0	0
NbL19g23680.1	0.524709	0.466206	0.826439	0.139701	1.16242	0.131871
NbL17g22410.1	0.174903	0.310804	0	0	0.387474	0
NbL15g02370.1	0.874514	0	0.688699	0	0	0.263742
NbL11g15910.1	0	0	0	0	0	0
NbL17g00110.1	0.349806	0	0	0	0	0
NbL02g18550.1	0	0	0.13774	0	0.258316	0.131871
NbL12g01420.1	1.22432	1.08781	2.0661	0.977906	1.80821	0.923097
NbL13g21760.1	0	0	0	0	0	0
NbL19g16620.1	0	0	0.13774	0	0	0
NbL11g19080.1	0	0	0	0	0	0
NbL16g26530.1	0	0	0	0	0	0
NbL04g03010.1	0	0	0	0	0	0.131871
NbL13g17830.1	0	0	0	0	0	0
NbL13g16850.1	0.699611	0.310804	0.826439	0	0.129158	0.131871
NbL02g12850.1	0	0	0	0	0	0
NbL19g18510.1	0	0	0.13774	0.279402	0.129158	0
NbL12g11860.1	0.174903	0.155402	0	0.279402	0	0
NbL18g10970.1	0.174903	0	0	0	0	0.263742
NbL18g01270.1	0	0	0	0	0.129158	0
NbL15g11580.1	0	0	0	0	0	0
NbL16g20410.1	0	0	0	0	0.129158	0
NbL13g20740.1	0.349806	0	0	0.419103	0.258316	0.527484
NbL06g18510.1	0.174903	0	0	0	0	0
NbL05g02990.1	0	0	0	0	0.129158	0
NbL01g12490.1	0	0	0	0	0	0
NbL17g07200.1	7.17102	9.16872	7.16247	8.10265	7.23285	8.43974
NbL04g15720.1	0	0	0	0	0	0
NbL12g08450.1	0	0	0	0	0	0
NbL10g00340.1	13.2926	24.8643	15.5646	14.5289	17.4363	14.6377
NbL14g12580.1	0	0	0	0	0	0.263742
NbL10g04950.1	0	0	0	0	0	0
NbL17g21300.1	0.174903	0.155402	0	0	0	0
NbL02g20520.1	0	0	0	0	0	0
NbL08g12980.1	0	0	0	0	0	0
NbL03g15500.1	0	0	0	0	0	0
NbL14g01130.1	0.174903	0.155402	0.13774	0.279402	0.129158	0.131871
NbL04g15170.1	0	0	0	0	0	0
NbL02g02330.1	0	0	0	0	0	0
NbL11g17340.1	0	0	0	0	0	0
NbL17g01680.1	0	0	0	0	0	0
NbL05g05220.1	34.281	23.1549	21.0742	20.9551	22.9901	25.8467
NbL14g11790.1	501.796	559.448	567.901	600.574	584.181	558.21
NbL11g19660.1	0	0	0	0	0	0
NbL01g05150.1	0	0.310804	0	0	0	0.131871
NbL04g02060.1	0	0.155402	0	0	0.129158	0.131871
NbL08g19630.1	0	0	0	0.139701	0	0
NbL00g02970.1	0	0	0	0	0	0
NbL02g15150.1	0	0	0	0	0	0
NbL16g19670.1	0	0	0	0	0.129158	0
NbL16g11700.1	0	0	0	0	0	0
NbL07g07310.1	0	0	0	0	0	0
NbL14g21740.1	0	0	0	0	0	0
NbL05g01640.1	0	0	0.27548	0	0	0
NbL02g08320.1	0	0	0.13774	0	0.129158	0
NbL15g11170.1	0.174903	0	0	0	0	0.131871
NbL18g11370.1	0	0	0	0	0	0
NbL12g03770.1	0	0	0.13774	0	0	0
NbL16g11430.1	0	0.155402	0.13774	0	0	0
NbL16g22180.1	0	0	0	0	0	0
NbL11g23020.1	0	0	0	0	0	0
NbL11g05720.1	0	0	0	0.139701	0	0
NbL02g13910.1	33.0566	31.5466	33.4708	30.4548	30.9979	29.2754
NbL10g01490.1	0	0	0	0.139701	0.129158	0.131871
NbL05g04240.1	0	0	0	0	0	0
NbL03g11680.1	0.349806	0	0	0	0.129158	0
NbL19g00080.1	0	0	0	0	0	0
NbL19g20510.1	0	0	0	0	0	0
NbL08g05540.1	0	0	0	0	0	0
NbL15g14360.1	0	0	0	0	0	0
NbL07g04810.1	0	0	0	0	0	0
NbL14g07890.1	0	0	0	0	0	0
NbL09g00570.1	0	0	0	0	0	0
NbL09g21870.1	0	0.310804	0	0	0	0
NbL03g20950.1	0	0	0	0	0	0
NbL09g21610.1	0	0	0	0	0	0
NbL05g22190.1	0	0	0.13774	0	0	0
NbL01g00990.1	0.349806	0	0.27548	0.419103	0.387474	0.263742
NbL19g09140.1	0	0	0	0	0	0
NbL08g03690.1	0	0	0	0	0	0
NbL16g15460.1	0	0	0	0	0	0
NbL11g09830.1	0	0	0	0.139701	0	0
NbL18g11000.1	2.79845	4.66206	3.71898	4.33073	5.68295	4.87923
NbL17g07450.1	0	0	0	0	0	0
NbL14g07620.1	0	0	0	0	0	0
NbL19g03700.1	0	0.155402	0.13774	0.139701	0	0
NbL07g16890.1	64.3642	187.415	96.1424	100.445	149.952	101.145
NbL02g18890.1	0	0	0	0	0	0
NbL14g20860.1	0	0	0	0	0.129158	0
NbL10g23530.1	0	0	0	0	0	0.131871
NbL07g14500.1	0	0.155402	0	0.139701	0	0
NbL08g17780.1	0.349806	0	0	0.279402	0	0
NbL11g01070.1	0.349806	0.310804	0	0	0.387474	0.131871
NbL08g16650.1	0	0	0	0.279402	0.129158	0.131871
NbL09g10200.1	0.349806	0	0	0	0	0
NbL19g04350.1	0	0	0	0.139701	0	0
NbL03g24320.1	0	0	0.27548	0	0	0
NbL07g14530.1	0	0	0.13774	0	0	0.527484
NbL01g14760.1	0	0	0	0	0.129158	0
NbL06g12620.1	0	0	0.13774	0	0.258316	0.263742
NbL13g02430.1	0	0	0	0.279402	0	0.131871
NbL06g19410.1	0	0	0	0	0	0
NbL08g13510.1	0	0	0	0	0	0
NbL04g13970.1	0	0	0	0	0	0
NbL05g01190.1	0.349806	0	0	0	0	0
NbL09g07980.1	0	0	0	0	0	0
NbL14g16020.1	0	0	0	0	0	0
NbL11g01040.1	0	0	0	0	0	0.131871
NbL15g13030.1	0	0	0	0	0	0
NbL01g21450.1	0	0	0	0	0.129158	0
NbL01g03630.1	0	0	0	0	0	0
NbL19g11590.1	0	0	0	0	0	0
NbL01g19430.1	0	0	0	0	0	0
NbL05g05780.1	0	0	0	0	0	0
NbL03g18660.1	0	0	0.13774	0.139701	0	0
NbL15g22550.1	0.174903	2.33103	0.13774	0.558804	0.904106	1.31871
NbL08g09170.1	0	0	0	0	0	0
NbL13g07810.1	0	0	0.13774	0.139701	0	0
NbL07g16380.1	0	0	0	0	0	0
NbL16g18610.1	0	0	0	0	0	0
NbL18g10010.1	0	0	0	0	0	0
NbL15g07050.1	0	0	0.413219	0	0	0
NbL10g20620.1	9.44475	7.92551	5.92281	7.40415	3.35811	7.2529
NbL17g10420.1	0	0	0	0	0	0
NbL10g23110.1	8.04553	8.08091	5.92281	6.00714	9.55769	9.62658
NbL13g08240.1	0	0	0	0	0.129158	0
NbL07g09430.1	7.69573	11.8106	8.26439	8.66145	15.1115	7.12103
NbL13g00440.1	0	0	0	0	0.258316	0.263742
NbL17g25900.1	0	0.466206	0	0.558804	0	0.263742
NbL10g23650.1	0	0	0	0	0	0
NbL16g19700.1	0	0	0	0.558804	0.129158	0
NbL06g14410.1	28.859	27.5062	27.4102	27.8005	26.994	26.2423
NbL12g17340.1	0	0.155402	0.13774	0.279402	0.129158	0
NbL08g16790.1	0	0	0	0	0	0
NbL16g13360.1	20.6385	31.702	24.5177	36.6016	48.8217	20.1763
NbL03g01810.1	0	0	0	0	0	0
NbL10g07930.1	19.4142	34.3439	23.4158	20.8154	25.1858	25.7148
NbL12g05610.1	0	0	0	0	0	0
NbL09g19780.1	0	0	0	0	0	0
NbL02g11620.1	0	0	0	0	0	0
NbL13g22970.1	0.349806	1.39862	0.688699	0.139701	1.03326	0.527484
NbL02g04610.1	0	0	0	0	0	0
NbL18g13540.1	0	0.310804	0.13774	0	0.258316	0.131871
NbL18g19810.1	0	0	0	0	0	0
NbL09g10090.1	0	0	0	0	0	0
NbL17g08520.1	0.174903	0	0.413219	0	0.387474	0
NbL07g13910.1	0.174903	0	0	0	0	0
NbL05g04580.1	0	0	0.13774	0	0	0
NbL15g01320.1	0	0	0.413219	0	0	0
NbL15g25240.1	0	0.310804	0.550959	0.139701	0	0.263742
NbL08g03280.1	0	0	0	0	0.129158	0
NbL16g03090.1	0	0	0	0	0	0
NbL16g02560.1	0	0	0.13774	0	0	0
NbL04g01970.1	0	0	0	0	0	0
NbL11g05790.1	0	0	0	0	0	0
NbL08g19170.1	0	0	0	0	0	0
NbL15g11180.1	0	0	0	0	0	0.263742
NbL03g03860.1	0	0	0	0	0	0
NbL18g02140.1	0	0	0	0	0	0
NbL04g10920.1	0.174903	0	0	0	0	0
NbL10g12290.1	0	0.466206	0	0	0	0.131871
NbL04g04890.1	0	0	0	0	0	0
NbL19g13970.1	0	0.155402	0.413219	0.558804	0.387474	0.395613
NbL06g14760.1	0	0	0	0	0	0
NbL12g20760.1	0	0	0	0	0	0
NbL09g21750.1	0	0	0	0	0	0
NbL10g19650.1	0	0	0.27548	0.139701	0.258316	0
NbL18g09840.1	0	0	0	0	0	0
NbL06g18150.1	0	0	0	0	0	0
NbL17g02590.1	0	0	0.13774	0	0	0
NbL07g04340.1	0	0	0	0	0	0
NbL05g21910.1	0	0	0	0	0	0
NbL10g11600.1	0.174903	0.310804	0.826439	0.279402	0.774948	0.131871
NbL18g03420.1	1.04942	0.466206	0.413219	0.279402	0.774948	0.527484
NbL18g08960.1	0	0	0	0	0	0.131871
NbL05g04460.1	0	0	0	0	0.258316	0.263742
NbL14g05500.1	0	0	0	0	0.129158	0
NbL05g06690.1	0	0	0	0.139701	0	0.131871
NbL14g11670.1	0	0	0	0	0	0
NbL12g17550.1	0	0	0	0	0	0
NbL10g19850.1	259.206	295.73	204.544	209.691	262.32	219.301
NbL12g20180.1	0	0	0	0	0	0
NbL14g00870.1	0	0	0	0	0	0
NbL13g26480.1	0	0	0.13774	0	0	0
NbL12g19480.1	0	0	0	0	0	0
NbL18g02510.1	0	0.155402	0.826439	0.139701	0.258316	0.131871
NbL04g03800.1	0	0	0	0	0	0
NbL14g17910.1	0	0	0	0	0	0.527484
NbL14g10870.1	0	0	0	0	0	0
NbL19g16450.1	0	0.155402	0.13774	0.139701	0	0.131871
NbL12g16610.1	0	0	0	0	0	0
NbL11g19630.1	0.349806	0	0.13774	0.279402	0	0
NbL06g06550.1	1.39922	0.621608	1.51514	0.419103	1.29158	0.659355
NbL03g22010.1	0	0.155402	0	0	0.129158	0
NbL19g12600.1	0	0	0	0	0.387474	0.131871
NbL10g16200.1	29.9084	20.8239	21.7629	19.4184	26.2191	22.9455
NbL15g07790.1	0	0	0	0	0	0
NbL14g17620.1	0	0	0	0	0.129158	0
NbL06g02640.1	0	0	0	0.139701	0	0
NbL02g24250.1	0	0	0	0	0	0
NbL12g06700.1	0	0	0	0	0	0
NbL16g20320.1	0.699611	0	0.826439	0	0	0
NbL16g17460.1	0	0	0.27548	0.139701	0.129158	0
NbL17g13470.1	0	0	0	0	0	0
NbL08g01450.1	0.524709	0.310804	0	0	0	0.131871
NbL03g17850.1	0.174903	0	0.27548	0	0	0
NbL17g21620.1	0.174903	0.155402	0	0	0.258316	0.527484
NbL19g06630.1	0	0	0.13774	0	0	0
NbL12g18110.1	0	0	0	0	0	0
NbL11g00800.1	0	0	0	0	0	0
NbL09g02010.1	0	0	0.13774	0.139701	0.258316	0.131871
NbL12g09090.1	0	0	0	0.139701	0.129158	0.131871
NbL04g18020.1	0	0	0	0	0	0
NbL05g02040.1	0	0	0	0	0	0
NbL18g01110.1	0	0	0	0	0	0
NbL05g05080.1	0	0.155402	0	0	0	0
NbL18g17770.1	0	0	0.13774	0	0.258316	0
NbL18g13670.1	0	0	0	0	0	0
NbL08g15440.1	0	0.155402	0	0.139701	0	0
NbL09g02330.1	18.8895	28.594	21.9006	23.7491	27.8981	26.6379
NbL16g02860.1	29.9084	35.1209	31.6802	28.9181	28.1564	25.583
NbL16g11790.1	0	0	0	0.279402	0	0
NbL06g01650.1	0	0	0	0	0	0
NbL04g11460.1	0	0	0	0	0	0
NbL15g04780.1	12.7679	16.1618	11.5701	9.35996	14.2074	10.4178
NbL07g10850.1	6.64631	4.50666	6.61151	6.28654	6.32874	6.59355
NbL19g08100.1	0	0	0	0	0	0
NbL11g00350.1	0	0	0	0	0	0
NbL19g07850.1	228.773	686.256	374.377	439.22	563.387	471.043
NbL06g00890.1	4.72238	4.50666	4.13219	3.77192	3.74558	3.42865
NbL01g13960.1	0	0.155402	0	0	0	0
NbL11g00580.1	0	0	0	0.279402	0	0
NbL07g01310.1	0	0	0	0	0	0
NbL14g02200.1	0	0	0	0	0	0
NbL19g19590.1	0	0	0	0	0.129158	0.131871
NbL02g18590.1	2.97335	1.24322	0.413219	1.67641	1.29158	1.18684
NbL17g01270.1	0	0.621608	0	0	0.129158	0
NbL16g18440.1	0	0.155402	0	0	0	0
NbL10g04740.1	0	0	0	0	0.258316	0
NbL19g03520.1	0	0.155402	0	0	0	0
NbL05g05920.1	0	0	0	0	0	0
NbL02g18190.1	0	0	0	0	0	0
NbL11g23710.1	0	0.466206	0.13774	0.139701	0	0
NbL15g17960.1	0	0	0.27548	0	0	0
NbL02g04950.1	0	0	0.27548	0	0	0
NbL06g09190.1	0	0	0	0	0	0.131871
NbL17g02110.1	0	0.155402	0	0.139701	0.258316	0.131871
NbL08g04690.1	0	0	0	0	0	0
NbL06g08260.1	0	0	0	0	0	0
NbL03g10150.1	0	0	0	0	0	0
NbL13g03650.1	0	0	0	0	0	0
NbL04g15090.1	0	0	0	0	0	0
NbL18g01560.1	0	0	0.413219	0	0	0
NbL15g04960.1	0	0	0.27548	0.558804	0.129158	0
NbL17g21490.1	0	0	0	0	0	0.263742
NbL19g15200.1	0	0	0	0	0	0.263742
NbL15g07910.1	0	0	0	0	0	0
NbL13g06420.1	0	0.155402	0	0	0	0
NbL13g04650.1	0	0	0	0.139701	0	0
NbL06g15630.1	0	0	0	0	0	0
NbL05g08210.1	0.174903	0.155402	0	0	0	0.131871
NbL17g14340.1	0	0.155402	0	0	0	0
NbL08g02850.1	0.349806	0.155402	0.13774	0.139701	0.387474	0.263742
NbL17g10520.1	0.349806	0.155402	0.13774	0	0	0
NbL03g21930.1	0	0	0.413219	0	0.129158	0
NbL13g19620.1	0	0	0	0	0	0
NbL10g01100.1	0	0	0	0	0	0
NbL15g01800.1	0	0	0.13774	0	0	0
NbL17g27840.1	0	0	0	0	0	0.131871
NbL07g02520.1	0	0.77701	0.27548	0.419103	0.774948	0.527484
NbL05g07680.1	0	0.155402	0	0	0	0
NbL02g13250.1	0	0	0	0	0	0
NbL11g04450.1	1.74903	3.41885	2.89254	3.63222	3.61642	1.84619
NbL14g11400.1	0	0.310804	0	0	0	0
NbL01g21220.1	1.04942	1.39862	1.79062	3.21312	2.58316	2.37368
NbL09g07960.1	0	0	0.13774	0	0	0
NbL05g05360.1	29.0339	47.553	44.9032	73.6224	50.3716	65.1443
NbL06g20510.1	0	0	0	0	0	0.131871
NbL03g18030.1	0	0	0	0	0	0
NbL12g03090.1	0	0	0	0	0	0
NbL08g12380.1	3.49806	8.85792	4.13219	6.00714	6.97453	5.14297
NbL16g17640.1	0	0	0	0	0	0
NbL06g15780.1	0	0	0	0	0	0
NbL06g02720.1	0	0	0	0	0	0.263742
NbL09g08710.1	0.349806	0	0	0	0.258316	0
NbL19g21580.1	0	0	0	0	0	0
NbL15g01450.1	0.174903	0	0.413219	0	0	0
NbL14g07350.1	0	0	0	0	0	0
NbL17g06190.1	0	0	0	0	0	0
NbL06g03790.1	0	0	0	0	0	0.395613
NbL10g20170.1	0	0	0	0.279402	0	0
NbL19g15400.1	0.174903	0.77701	0.13774	0.279402	1.67905	0.527484
NbL08g10300.1	0	0	0	0	0	0
NbL16g27370.1	0	0	0	0	0	0
NbL19g00540.1	0	0.155402	0	0	0	0
NbL17g09370.1	0	0	0	0	0	0
NbL03g00950.1	5130.43	4384.67	3559.89	3920.57	3437.67	3191.28
NbL12g04070.1	0	0	0	0	0	0
NbL13g26370.1	0	0	0	0	0.129158	0
NbL11g19130.1	0.174903	0	0	0	0	0
NbL01g01430.1	0	0.155402	0.13774	0	0	0
NbL13g14120.1	0	0	0	0	0	0
NbL05g19530.1	20.6385	12.4322	9.64179	9.63936	9.816	10.2859
NbL13g08070.1	0.699611	1.08781	1.10192	0.698504	0.64579	0.527484
NbL04g02700.1	0	0	0	0	0	0.131871
NbL13g20620.1	0.349806	0	0.13774	0.279402	0	0
NbL18g14990.1	1.92393	1.24322	0.688699	0.279402	2.06653	1.71432
NbL01g16250.1	0	0.155402	0	0	0	0
NbL05g09360.1	0	0	0.13774	0	0.129158	0
NbL03g06020.1	0	0	0	0	0	0.395613
NbL16g22950.1	0	0.155402	0.13774	0.139701	0	0.263742
NbL18g01010.1	0	0	0	0	0	0
NbL11g03780.1	0	0	0	0	0	0
NbL17g13270.1	0	0	0.13774	0	0	0
NbL13g05950.1	0	0	0	0	0.129158	0
NbL03g18670.1	0	0	0	0	0	0
NbL06g13610.1	0	0	0	0	0	0
NbL19g01210.1	0	0.155402	0	0	0	0
NbL01g21710.1	0	0	0	0	0	0
NbL16g06080.1	0	0	0.13774	0	0	0.131871
NbL04g03350.1	0	0	0	0	0	0
NbL07g13320.1	1.57413	2.33103	1.65288	0.977906	2.06653	0.263742
NbL01g21610.1	0	0	0	0	0	0
NbL17g27440.1	0	0.155402	0	0	0	0
NbL06g16060.1	5.24709	13.9862	20.3855	48.3365	15.7573	32.4403
NbL17g25240.1	0.349806	0	0	0	0	0
NbL19g24220.1	0	0.155402	0	0	0	0
NbL14g20330.1	0	0	0	0	0	0
NbL10g05840.1	0	0	0	0	0.258316	0
NbL02g10720.1	144.47	136.909	82.2307	88.291	156.281	141.629
NbL14g16170.1	0.524709	0	0	0.279402	0.387474	0
NbL12g20640.1	0	0	0	0	0	0
NbL07g17780.1	0	0	0	0	0	0
NbL00g04280.1	1.04942	0	0	0.279402	0	0.131871
NbL17g06100.1	0	0	0	0	0	0
NbL03g12360.1	0	0	0	0	0	0
NbL02g23720.1	0	0	0	0	0	0
NbL14g10180.1	0	0	0	0	0.129158	0
NbL08g16410.1	0	0	0.27548	0	0.387474	0.395613
NbL10g09030.1	0	0	0	0	0	0
NbL15g18420.1	514.389	742.511	443.247	456.263	499.066	467.746
NbL18g19310.1	0	0	0	0	0.129158	0.263742
NbL04g12630.1	0	0.155402	0	0	0	0.263742
NbL15g20730.1	0.349806	0.310804	0.27548	0.139701	0	0
NbL09g05400.1	0	0	0	0	0.129158	0
NbL06g10230.1	0	0	0	0.139701	0	0
NbL11g07430.1	0	0	0	0	0	0
NbL01g00800.1	0	0	0	0	0	0
NbL03g01260.1	0	0	0	0	0	0
NbL03g15460.1	0	0	0	0	0	0
NbL02g08270.1	0	0	0	0	0	0
NbL11g03470.1	0	0	0.13774	0	0	0
NbL15g01480.1	0	0	0	0	0	0
NbL17g08600.1	0	0	0	0	0	0.131871
NbL03g00430.1	0	0	0	0	0	0
NbL12g17230.1	0.174903	0	0	0	0	0
NbL15g24140.1	0	0	0.13774	0	0	0
NbL18g03090.1	0	0.155402	0.13774	0.419103	0.129158	0.263742
NbL09g00440.1	0	0	0	0	0	0
NbL08g10390.1	0	0.310804	0	0.139701	0	0
NbL11g12160.1	0	0	0	0	0	0
NbL04g16270.1	0	0	0	0	0	0
NbL09g15890.1	0	0	0.13774	0	0	0
NbL12g09180.1	0	0	0.13774	0	0.258316	0.263742
NbL15g00300.1	27.6346	22.6887	24.1045	21.5139	20.407	21.6268
NbL14g00770.1	0.174903	0	0	0	0	0
NbL01g07310.1	0	0	0	0	0.258316	0.131871
NbL16g01920.1	0	0	0	0	0	0
NbL06g16090.1	0	0	0	0	0	0
NbL10g17490.1	0	0	0	0	0	0
NbL10g00490.1	0	0	0.27548	0	0.387474	0
NbL19g09230.1	0	0	0	0	0	0
NbL13g09360.1	0	0	0	0	0	0
NbL09g12480.1	0	0.155402	0.13774	0	0.129158	0
NbL09g12030.1	0	0.155402	0	0.279402	0	0
NbL16g07270.1	0	0	0	0	0	0
NbL17g04660.1	0	0	0	0.279402	0.129158	0.131871
NbL04g09070.1	0	0	0	0	0	0
NbL12g12280.1	0	0	0	0	0	0
NbL17g08280.1	0	0	0.27548	0.139701	0.387474	0
NbL13g00290.1	1.74903	4.50666	2.7548	4.47043	5.29548	4.088
NbL07g03130.1	0.174903	0	0	0	0	0.131871
NbL12g13890.1	0	0	0	0	0	0
NbL19g07020.1	0	0	0	0	0	0
NbL12g13550.1	0	0	0	0	0	0
NbL05g00360.1	0	0	0	0	0.129158	0.131871
NbL06g09400.1	0	0.155402	0.13774	0	0.129158	0
NbL12g12470.1	22.7374	27.6616	19.1458	21.933	29.8355	21.3631
NbL07g12010.1	0	0	0.550959	0.279402	0	0.131871
NbL15g10500.1	0	0.155402	0	0	0.129158	0
NbL04g14000.1	0	0	0	0	0	0
NbL10g02490.1	0.349806	0	0	0.139701	0	0
NbL16g07800.1	0	0	0	0	0	0
NbL12g18670.1	0	0	0	0	0	0
NbL19g15580.1	0	0	0	0	0	0
NbL01g06910.1	0	0	0	0.139701	0	0
NbL10g13760.1	0	0.310804	0.13774	0	0.129158	0
NbL13g21370.1	0.349806	0	0	0	0.387474	0.131871
NbL00g03240.1	0	0	0	0	0	0
NbL19g17470.1	0	0	0	0	0.129158	0
NbL12g18160.1	0.174903	0.621608	0.27548	0.139701	0.258316	0.395613
NbL13g05170.1	0	0	0.13774	0	0	0.395613
NbL15g06540.1	63.8395	57.188	51.9279	55.8804	56.442	50.7703
NbL06g13790.1	0	0	0.550959	0.139701	0.129158	0.131871
NbL05g22670.1	0	0	0	0.139701	0.258316	0.395613
NbL16g05110.1	0	0	0	0	0	0
NbL02g16400.1	0	0	0	0	0	0
NbL02g06560.1	1.04942	0.155402	0.413219	0.139701	0.774948	0.131871
NbL05g15960.1	0	0.466206	0	0	0.129158	0.395613
NbL16g03630.1	0	0.155402	0	0.279402	0	0
NbL06g18380.1	0	0	0	0	0	0
NbL12g10830.1	0	0	0	0	0	0
NbL01g09340.1	0	0	0	0	0.129158	0
NbL12g18130.1	0	0	0	0	0	0
NbL02g07020.1	0	0	0	0	0	0
NbL10g05460.1	0	0	0	0	0	0
NbL15g13480.1	0	0	0	0.139701	0	0
NbL04g11120.1	0	0	0	0	0	0
NbL04g02820.1	0	0	0	0	0	0
NbL11g17250.1	0.349806	0	0	0	0	0
NbL00g04090.1	0	0	0	0	0	0
NbL12g10530.1	0	0	0	0	0	0
NbL12g05900.1	0	0	0	0	0	0
NbL10g00810.1	0	0	0	0	0	0
NbL12g10680.1	0	0	0	0.279402	0.258316	0
NbL18g19890.1	0	0	0	0	0.387474	0
NbL06g05480.1	0.174903	0	0	0	0.258316	0
NbL11g13720.1	0	0	0	0	0	0
NbL14g17660.1	0	0	0	0	0	0
NbL06g09810.1	0	0	0	0	0	0
NbL17g07260.1	0	0	0	0	0	0
NbL19g13510.1	0	0.155402	0	0	0.129158	0.395613
NbL03g22390.1	53.1705	147.943	71.6247	88.291	113.659	85.7161
NbL02g06290.1	0	0	0.13774	0.139701	0.129158	0.395613
NbL19g08930.1	5.24709	4.66206	3.16802	1.67641	7.49116	6.32981
NbL15g12570.1	0	0	0	0	0.129158	0
NbL17g21940.1	0.174903	0	0	0	0	0
NbL03g02850.1	0	0.155402	0	0.139701	0	0
NbL07g17630.1	0	0	0	0.139701	0	0
NbL02g17920.1	0	0	0	0	0	0
NbL12g21270.1	0	0	0.13774	0	0	0
NbL02g18390.1	0	0	0	0	0	0
NbL14g18880.1	0	0	0	0	0	0
NbL15g11330.1	0	0	0	0	0	0
NbL03g05910.1	0	0	0.13774	0	0.129158	0
NbL16g25440.1	0	0	0	0	0	0
NbL14g01050.1	0	0	0	0	0.129158	0
NbL04g08530.1	0.874514	0.466206	0.13774	0	0.516632	0.395613
NbL15g13130.1	0	0	0	0	0	0
NbL01g11640.1	35.6802	12.743	9.09083	10.6173	15.2406	8.70348
NbL19g19960.1	0	0	0	0	0	0
NbL10g13420.1	0	0.155402	0.413219	0.279402	0	0
NbL12g11700.1	0	0	0	0	0	0
NbL16g04740.1	0	0.155402	0.27548	0	0.258316	0.131871
NbL15g20820.1	0	0	0	0	0	0
NbL01g15290.1	0	0	0	0	0	0
NbL02g22060.1	0	0	0.13774	0	0.129158	0
NbL19g02100.1	0	0	0	0	0	0
NbL03g05520.1	0	0	0	0	0	0
NbL11g11070.1	0	0	0	0	0.129158	0
NbL19g06450.1	0	0	0	0.139701	0	0
NbL19g12890.1	0.174903	0.310804	0.688699	0.698504	0.387474	1.05497
NbL16g16060.1	0	0	0	0	0	0
NbL14g17490.1	0	0	0	0	0.129158	0
NbL01g08140.1	15.2165	11.966	7.98891	8.24235	12.27	11.0772
NbL18g19300.1	10.6691	13.6754	13.223	8.66145	12.3992	10.0222
NbL07g08150.1	0.174903	0	0	0	0	0
NbL10g08810.1	0	0	0	0	0	0
NbL05g17660.1	0	0	0	0	0	0
NbL16g27410.1	0	0	0	0	0	0
NbL10g17590.1	0	0	0	0	0	0
NbL06g07670.1	0.699611	0.466206	0.550959	0.279402	0.258316	0.527484
NbL09g18050.1	0	0	0	0	0	0
NbL13g10820.1	0	0	0	0	0	0
NbL12g15670.1	64.1893	51.9043	51.5147	56.1598	40.9431	54.7265
NbL15g05150.1	0	0	0	0	0	0
NbL02g18460.1	0	0	0	0	0	0
NbL17g21860.1	0	0	0	0	0	0
NbL01g23760.1	0.524709	0	0	0.698504	0.64579	0.791226
NbL19g20790.1	0.524709	0.466206	0.13774	0.279402	0.129158	0
NbL19g00320.1	0	0	0	0	0	0
NbL07g12560.1	0	0	0	0	0	0
NbL10g03180.1	0	0	0	0	0	0
NbL12g09360.1	0	0	0	0	0.129158	0
NbL05g03050.1	0	0	0.13774	0	0	0
NbL03g22990.1	0	0	0	0	0.258316	0
NbL03g17890.1	0	0	0	0	0.129158	0.131871
NbL17g11700.1	0	0	0	0	0	0
NbL15g18570.1	336.338	440.565	336.361	410.581	353.634	320.446
NbL11g07390.1	0	0	0	0	0	0
NbL08g05630.1	0	0	0	0	0	0
NbL01g22200.1	0	0	0.13774	0	0	0
NbL05g12130.1	0	0	0	0	0	0
NbL14g01880.1	0	0	0	0	0	0
NbL08g19040.1	0	0	0	0	0.129158	0.263742
NbL11g13840.1	0	0	0	0	0	0
NbL19g04260.1	0	0	0.13774	0	0.129158	0
NbL04g10830.1	0	0	0	0	0	0
NbL15g09750.1	0	0	0	0.139701	0	0
NbL19g24280.1	0	0	0	0	0	0
NbL10g15310.1	0.349806	0.155402	0.13774	0.977906	0.904106	0.791226
NbL13g08130.1	0	0	0	0	0	0
NbL08g12040.1	0	0	0	0	0	0
NbL14g09450.1	0	0.155402	0.27548	0.279402	0	0
NbL05g11060.1	0	0	0.13774	0.139701	0	0
NbL06g08800.1	2.09883	1.86483	3.71898	0.279402	0.387474	0.263742
NbL06g09660.1	0	0	0.27548	0.139701	0	0
NbL12g07100.1	0	0	0	0	0	0
NbL03g13370.1	0	0	0	0	0	0
NbL04g08950.1	0	0	0	0	0	0
NbL19g14880.1	0	0	0	0	0	0
NbL10g17810.1	0	0	0	0	0	0
NbL01g12180.1	0	0	0.13774	0.558804	0	0
NbL05g09410.1	0.174903	0	0	0	0	0
NbL03g19690.1	0	0	0	0	0	0
NbL17g10170.1	0	0	0.13774	0	0	0
NbL06g03930.1	0	0	0	0	0	0
NbL04g15120.1	0	0	0	0	0	0
NbL08g20000.1	0	0	0	0	0	0
NbL11g20550.1	0	0	0	0	0.258316	0
NbL15g15830.1	10.4942	18.182	17.0797	16.2053	20.5361	15.0333
NbL06g00230.1	0	0	0	0.279402	0	0
NbL13g26200.1	0	0.155402	0.13774	0	0.129158	0
NbL19g12540.1	0	0	0	0	0	0
NbL09g18360.1	0	0	0	0.279402	0.129158	0.131871
NbL16g24330.1	0.174903	0.155402	0.13774	0.279402	0.129158	0
NbL15g02000.1	5.59689	12.5876	6.61151	8.10265	11.6242	6.98916
NbL02g13360.1	0	0	0	0	0	0
NbL15g21240.1	0	0	0	0	0	0
NbL11g24000.1	0	0	0	0	0	0
NbL07g06950.1	0	0	0	0	0	0
NbL14g00100.1	0	0.155402	0	0	0	0.131871
NbL10g20000.1	0	0	0	0	0	0
NbL11g11470.1	0	0.155402	0	0.558804	0.516632	0.395613
NbL12g21800.1	0.349806	0.310804	0.13774	0.279402	0.387474	0
NbL18g06940.1	0	0	0	0	0.129158	0
NbL11g05530.1	0	0	0	0	0	0
NbL01g13150.1	0	0	0.13774	0	0	0
NbL02g17980.1	0	0	0	0	0	0
NbL06g05930.1	0	0	0	0.139701	0	0.395613
NbL17g08180.1	0	0	0	0	0	0
NbL07g05530.1	0	0	0	0	0	0
NbL07g05490.1	0	0	0	0	0	0
NbL06g16700.1	0	0	0.13774	0	0	0
NbL13g17060.1	3.84786	4.97287	2.61706	3.77192	3.48726	3.69239
NbL15g12110.1	0	0	0	0	0	0
NbL16g27670.1	0	0	0	0	0	0
NbL00g01550.1	12.593	13.9862	14.7382	18.3008	21.6985	20.5719
NbL17g25010.1	0.349806	0.466206	0.413219	0.419103	0.516632	0.659355
NbL14g03120.1	0	0.310804	0.13774	0.279402	0.129158	0
NbL00g01420.1	0	0	0	0	0	0
NbL17g23470.1	0	0	0.413219	0.419103	0.129158	0
NbL11g03540.1	40.9273	36.3641	31.2669	44.1455	38.1016	32.3084
NbL02g11910.1	0	0	0	0	0	0
NbL18g03320.1	0.349806	0	0	0.139701	0	0.131871
NbL10g14050.1	0	0	0	0	0	0.131871
NbL07g09040.1	0	0.155402	0	0	0	0
NbL11g12630.1	0	0	0	0	0	0
NbL14g14200.1	0	0	0	0	0.129158	0
NbL08g01890.1	0.174903	0	0	0	0	0
NbL16g23280.1	0	0	0	0	0	0
NbL19g20930.1	0	0	0	0	0	0
NbL04g04880.1	0	0	0	0	0	0
NbL17g19740.1	0	0	0	0.139701	0	0
NbL18g15490.1	0	0	0	0	0	0
NbL18g07750.1	0	0	0	0	0	0.131871
NbL19g21100.1	0	0	0	0	0	0
NbL09g05620.1	0.174903	0.932413	0	0.139701	0	0.131871
NbL15g07760.1	0	0	0	0.139701	0.258316	0.131871
NbL10g24640.1	0	0	0	0	0	0.263742
NbL00g04050.1	0	0	0	0	0	0
NbL07g03860.1	0	0.155402	0	0	0.258316	0.131871
NbL13g04330.1	0	0.155402	0.13774	0	0	0
NbL01g15720.1	0	0	0.27548	0.419103	0	0.131871
NbL03g05690.1	0.874514	0.310804	0	0	0	0
NbL07g16850.1	0	0	0	0	0	0
NbL08g21690.1	0.349806	1.08781	0	0	1.03326	0.395613
NbL07g16300.1	0	0	0	0	0	0
NbL17g12870.1	0	0	0.13774	0	0	0
NbL15g08740.1	0	0	0.13774	0	0	0
NbL13g12240.1	0	0	0	0	0	0
NbL11g04070.1	0	0	0	0	0	0
NbL18g05010.1	0	0	0	0	0	0
NbL18g03350.1	0.874514	0	0.27548	0.279402	0.129158	0
NbL10g14570.1	1.57413	0.932413	1.10192	0.419103	1.5499	0.923097
NbL05g03600.1	108.79	389.593	242.147	283.313	280.144	279.435
NbL02g07820.1	0	0	0.27548	0	0	0.263742
NbL02g05220.1	0.174903	0.155402	0.13774	0	0.129158	0
NbL09g05810.1	0	0	0	0	0.129158	0.131871
NbL15g00770.1	0	0	0	0	0	0
NbL11g19650.1	0	0	0	0	0.258316	0
NbL13g03630.1	0	0	0	0	0	0
NbL08g10580.1	0	0	0	0	0	0
NbL03g19150.1	0	0	0	0	0	0
NbL01g03500.1	1.22432	5.28367	2.20384	1.53671	3.87474	2.37368
NbL12g14730.1	0	0	0	0.139701	0	0
NbL00g03440.1	0.174903	0	0.27548	0	0.387474	0.263742
NbL04g15930.1	0	0	0.13774	0	0	0
NbL18g06310.1	0	0	0	0	0	0.131871
NbL19g09320.1	0	0	0	0	0	0
NbL08g00860.1	0	0	0	0	0	0
NbL19g11580.1	0	0	0	0	0	0
NbL06g15120.1	0	0.310804	0	0	0	0
NbL17g20910.1	0	0	0	0	0	0
NbL13g23910.1	0	0	0	0	0	0
NbL08g00330.1	0	0.155402	0	0	0	0
NbL10g23920.1	0	0.155402	0.27548	0.279402	0.258316	0.263742
NbL15g07820.1	0	0	0	0	0	0
NbL09g17100.1	0	0	0	0	0.129158	0
NbL12g11440.1	43.3759	71.9512	44.3522	49.3144	65.4831	42.1987
NbL13g22670.1	0	0	0	0	0	0
NbL17g10270.1	1.39922	3.10804	0.964179	1.11761	1.93737	2.37368
NbL03g01470.1	0.174903	0	0	0	0	0
NbL01g18410.1	0.174903	0	0.550959	0	0.64579	0.263742
NbL11g14680.1	0	0.155402	0	0	0	0
NbL19g17160.1	0	0	0	0	0	0.131871
NbL16g18950.1	0	0	0	0	0	0
NbL03g18250.1	0.174903	0	0.13774	0	0	0
NbL16g18270.1	0.349806	0	0	0	0	0.131871
NbL08g03640.1	0	0	0.27548	0	0	0
NbL19g24410.1	0	0	0	0	0	0
NbL13g07480.1	0.174903	0.155402	0	0	0	0
NbL16g23880.1	2.44864	2.02023	1.65288	2.23521	1.16242	1.45058
NbL17g26690.1	0	0	0	0	0	0.131871
NbL04g12880.1	0	0	0	0	0	0
NbL04g01890.1	0.174903	0	0	0	0	0
NbL11g07750.1	0	0	0	0	0	0
NbL13g25090.1	0	0	0	0	0	0
NbL04g04480.1	0	0	0	0	0	0
NbL05g10120.1	0	0	0	0	0	0
NbL11g18050.1	0	0.155402	0	0.419103	0	0
NbL11g14080.1	0	0	0	0	0	0
NbL07g05590.1	0	0	0	0	0	0
NbL02g06080.1	0	0	0	0	0	0
NbL03g24140.1	0	0	0	0	0	0
NbL12g03010.1	0	0.621608	0	0	0	0.131871
NbL03g12000.1	0	0	0	0	0	0.263742
NbL16g19530.1	0	0	0	0	0	0.263742
NbL03g20560.1	0	0.155402	0	0	0.258316	1.05497
NbL04g19680.1	0	0	0	0	0	0.131871
NbL13g14840.1	0	0	0.27548	0	0	0
NbL07g07090.1	0	0	0	0	0	0
NbL00g02010.1	3.49806	4.81746	3.16802	3.49252	5.94127	4.35174
NbL01g06090.1	0	0	0	0	0	0
NbL14g18990.1	0	0	0	0	0	0
NbL03g19370.1	0	0	0	0	0	0
NbL02g07930.1	0	0	0	0	0	0
NbL18g02320.1	0	0	0	0	0	0
NbL13g08110.1	0.699611	0.466206	1.23966	0.698504	1.42074	0.659355
NbL02g02540.1	0	0	0	0	0	0
NbL06g14080.1	0	0.155402	0	0	0.387474	0
NbL05g09270.1	0	0	0	0	0	0
NbL13g13840.1	0	0	0	0.139701	0	0.263742
NbL15g16030.1	0	0	0	0	0	0
NbL06g07920.1	0.349806	0.155402	0.13774	0.279402	0	0.263742
NbL09g01470.1	0.174903	0	1.10192	0.838205	1.42074	0.659355
NbL15g01900.1	0	0	0	0	0	0
NbL12g14690.1	0	0	0	0	0	0
NbL02g14700.1	0	0	0	0	0	0
NbL19g19610.1	0	0	0	0	0	0
NbL16g27310.1	0	0	0	0	0	0
NbL12g14140.1	0	0	0	0	0	0
NbL03g05640.1	0	0	0	0	0	0
NbL01g25020.1	0	0	0	0	0	0
NbL17g18850.1	0	0	0	0	0	0
NbL05g20570.1	0.174903	0	0	0.139701	0.387474	0
NbL12g00040.1	0	0	0	0	0	0
NbL17g23420.1	0	0.155402	0	0.279402	0.129158	0
NbL16g19420.1	0.699611	0.155402	0.413219	0	0.516632	0.131871
NbL12g02280.1	0	0	0	0.419103	0	0
NbL14g05810.1	0	0	0	0	0	0
NbL01g01690.1	0	0.155402	0	0	0	0
NbL11g02980.1	0	0	0.13774	0	0	0
NbL18g07350.1	0	0	0	0	0	0
NbL15g23510.1	0	0	0	0	0	0
NbL07g00220.1	0.874514	0.466206	0	0	0.129158	0.395613
NbL02g08570.1	0	0.466206	0	0.279402	0.387474	0.263742
NbL17g05550.1	0	0	0	0	0	0
NbL01g11080.1	1.04942	0	0	0	0	0
NbL14g19690.1	0	0	0	0	0	0
NbL14g07110.1	0	0.155402	0	0	0	0
NbL13g02480.1	0	0	0	0	0	0
NbL15g04480.1	0	0	0	0	0	0
NbL16g17700.1	23.9617	24.5535	20.9365	27.8005	21.1819	23.0774
NbL08g17820.1	0	0.310804	0.13774	0.139701	0	0.395613
NbL06g18600.1	0	0	0.13774	0	0	0
NbL01g19100.1	0	0.932413	0.13774	0.139701	0	0
NbL02g10300.1	0.524709	1.39862	0.688699	0.698504	1.67905	0.527484
NbL14g07720.1	0.349806	0	0	0	0	0
NbL06g04320.1	29.0339	31.0804	20.7987	28.9181	24.7983	21.8906
NbL03g21570.1	0	0.155402	0	0	0	0
NbL18g09060.1	0	0	0	0	0.129158	0
NbL12g14100.1	0	0	0.413219	0.139701	0	0.263742
NbL03g22930.1	0	0	0.13774	0.139701	0	0.131871
NbL05g03250.1	0	0	0	0	0.129158	0
NbL13g01520.1	0	0	0	0	0	0
NbL14g20920.1	0	0.155402	0	0.419103	0.387474	0.131871
NbL04g18310.1	0	0	0.27548	0.419103	0.258316	0
NbL12g20890.1	0	0	0	0	0	0
NbL13g09070.1	0	0	0	0	0	0
NbL14g11740.1	0	0	0	0	0	0
NbL16g13750.1	0	0	0	0	0.258316	0.263742
NbL08g03710.1	0	0	0	0	0	0
NbL03g14320.1	0	0	0	0	0	0
NbL13g10890.1	0.174903	0.310804	0.13774	0.279402	0	0
NbL13g00380.1	27.6346	27.1954	22.0384	24.4477	26.7357	26.7698
NbL18g06360.1	0	0	0	0	0	0
NbL17g23570.1	0	0	0	0	0	0
NbL10g07270.1	1.04942	1.55402	1.79062	0.838205	2.06653	2.24181
NbL18g02650.1	76.0827	156.956	87.878	100.864	126.446	93.7603
NbL02g09950.1	0	0	0	0.139701	0	0
NbL05g15790.1	0	0	0	0	0	0
NbL19g15830.1	0	0	0	0	0.129158	0.131871
NbL06g04620.1	0	0	0.13774	0.139701	0	0
NbL14g13270.1	0	0	0	0	0	0
NbL13g22550.1	0	0	0	0	0	0
NbL09g15460.1	0	0.155402	0	0.139701	0	0
NbL19g14530.1	0	0	0	0	0.258316	0
NbL09g12150.1	10.1444	9.32413	8.67761	9.22026	10.591	13.5827
NbL15g05270.1	0	0.466206	0	0	0	0
NbL13g20460.1	0.174903	0.155402	0	0.139701	0.258316	0.659355
NbL16g16320.1	0	0	0.27548	0.279402	0	0.263742
NbL13g12290.1	0	0	0	0	0	0
NbL07g04040.1	0.174903	0.155402	0.550959	0.558804	0.516632	0.131871
NbL02g00920.1	1.04942	1.08781	1.23966	1.39701	1.16242	1.05497
NbL01g14220.1	0.874514	1.24322	1.23966	1.25731	1.03326	0.527484
NbL04g17110.1	0	0	0	0	0	0
NbL02g06360.1	0	0	0	0	0	0
NbL01g16620.1	0	0.77701	0.13774	0	0	0.263742
NbL16g17330.1	0	0	0	0	0	0
NbL13g16650.1	0	0	0	0	0	0
NbL17g23120.1	0	0	0	0	0	0
NbL01g10390.1	0	0	0	0	0	0
NbL16g27280.1	0.174903	0	0.27548	0	0	0.131871
NbL19g12490.1	0	0	0	0	0	0
NbL14g13070.1	0	0	0	0	0	0
NbL15g22230.1	0	0	0	0	0	0
NbL01g07540.1	0	0	0	0	0	0
NbL11g03180.1	0	0	0	0	0	0
NbL12g03760.1	0	0	0	0	0	0
NbL04g01380.1	0	0.155402	0	0	0	0
NbL05g05230.1	0	0	0.550959	0	0	0
NbL06g05580.1	0	0	0	0	0	0
NbL01g19420.1	0	0	0	0	0	0
NbL09g13890.1	0	0	0	0	0	0
NbL14g08790.1	0	0	0.13774	0	0	0.131871
NbL19g04210.1	0	0	0.13774	0.419103	0	0
NbL11g20930.1	0	0	0	0	0	0
NbL01g00420.1	0.349806	0	0	0.139701	0.129158	0
NbL10g05940.1	0	0	0	0	0	0
NbL11g19040.1	0	0.155402	0	0	0	0
NbL03g22140.1	0.349806	1.24322	0.964179	1.39701	2.454	1.45058
NbL17g08990.1	1.04942	0.155402	0.826439	0.139701	0.774948	1.31871
NbL09g02650.1	0	0	0	0	0	0
NbL13g16930.1	0	0	0	0	0	0
NbL09g06990.1	0.174903	0.155402	0.27548	0.279402	0.258316	0
NbL08g08760.1	0	0	0	0.279402	0.129158	0.263742
NbL09g13580.1	0	0	0	0	0	0
NbL02g01000.1	0	0	0	0	0	0
NbL19g12850.1	0	0	0	0	0	0
NbL18g09360.1	0	0.466206	0.27548	0.698504	0.387474	0.131871
NbL04g11020.1	0	0	0	0	0	0
NbL02g13490.1	0	0	0	0	0	0
NbL11g06680.1	0	0	0	0.279402	0.129158	0.131871
NbL07g16560.1	0.174903	0	0.13774	0.139701	0	0
NbL10g03210.1	0	0	0	0	0	0
NbL01g16440.1	0	0	0	0.139701	0	0.131871
NbL02g23250.1	0	0	0	0.139701	0	0
NbL05g00270.1	0	0	0	0	0	0.131871
NbL19g05840.1	0	0	0	0	0	0
NbL16g11000.1	0	0	0	0	0	0
NbL09g09520.1	0	0	0.13774	0	0	0
NbL04g13590.1	0	0	0	0	0	0
NbL06g08910.1	0.524709	0.310804	0	0.139701	0.129158	0.263742
NbL12g07740.1	0	0	0	0	0.387474	0
NbL13g08800.1	0	0	0.13774	0	0.129158	0.131871
NbL19g22780.1	0	0	0	0	0	0
NbL18g04390.1	0.349806	0.155402	0.27548	0.698504	0.129158	0.131871
NbL02g18780.1	0.174903	0.155402	0	0	0	0
NbL07g15590.1	0	0	0	0	0	0
NbL15g12710.1	0	0	0	0	0	0
NbL01g08610.1	0	0	0	0	0.129158	0
NbL16g05920.1	0	0	0	0.139701	0	0
NbL17g06000.1	21.513	10.2565	11.0192	13.8304	12.27	11.8684
NbL00g04190.1	0	0	0.13774	0.139701	0	0.131871
NbL13g07200.1	0	0	0	0	0	0
NbL07g12390.1	0	0	0	0	0	0.131871
NbL17g08250.1	0	0	0	0	0	0
NbL03g17980.1	0	0	0	0	0	0
NbL11g00190.1	0	0.155402	0	0	0.129158	0
NbL13g27880.1	0	0	0	0	0	0
NbL08g12590.1	0	0	0	0	0	0
NbL13g11150.1	0	0	0	0	0	0
NbL01g03410.1	0	0	0	0	0	0
NbL15g16510.1	0	0	0	0	0	0
NbL17g04560.1	0.349806	0	0	0.279402	0.129158	0
NbL12g00640.1	0	0	0	0.139701	0	0.131871
NbL04g18320.1	0	0	0	0	0	0
NbL02g08770.1	0	0	0	0	0.129158	0
NbL15g21670.1	0	0	0	0	0	0
NbL09g06870.1	0	0	0	0	0	0
NbL05g21330.1	0	0	0	0	0	0
NbL13g27440.1	0	0.155402	0	0	0.129158	0.131871
NbL01g19760.1	0	0	0	0	0	0
NbL16g01100.1	0	0	0	0	0	0
NbL02g10610.1	0.524709	0.466206	1.51514	1.81611	2.454	1.31871
NbL17g01690.1	0	0	0	0	0	0
NbL01g19970.1	0	0	0	0	0	0
NbL17g19550.1	34.1061	62.4716	38.2917	34.087	62.3833	37.9788
NbL19g13010.1	0	0	0	0	0	0
NbL03g17450.1	0	0	0.13774	0	0	0
NbL16g06470.1	0	0	0	0	0	0
NbL13g00940.1	0	0	0.13774	0	0.516632	0.131871
NbL13g18000.1	0	0.155402	0	0.419103	0	0.131871
NbL06g17770.1	0	0.155402	0	0	0	0
NbL00g01700.1	0	0	0	0	0	0
NbL17g06490.1	0.524709	0.466206	0.27548	0.139701	0.387474	0.131871
NbL17g07990.1	0	0	0	0	0	0
NbL11g12690.1	0	0	0	0	0	0
NbL19g14620.1	2.79845	2.95264	1.79062	0.698504	3.09979	3.1649
NbL11g09210.1	0	0	0.27548	0	0	0
NbL03g06820.1	0.349806	0.621608	0	0.139701	0.64579	0.527484
NbL18g01060.1	175.253	185.395	127.409	146.826	183.663	138.86
NbL04g08220.1	0	0	0	0	0	0
NbL07g04080.1	0	0.310804	0	0	0	0.131871
NbL10g06890.1	0	0	0	0	0	0
NbL17g23410.1	0	0	0.13774	0	0	0
NbL10g14500.1	0	0	0	0.279402	0	0
NbL12g22360.1	0	0	0	0.139701	0	0
NbL05g08410.1	0	0	0	0	0	0
NbL05g20280.1	0	0.155402	0	0	0	0
NbL08g18880.1	0.174903	0.155402	0.550959	0.698504	0.387474	0.395613
NbL14g07740.1	0.524709	0.155402	0.27548	0.139701	0.387474	1.58245
NbL19g21420.1	0	0	0	0	0	0
NbL15g10370.1	0	0	0	0.279402	0.129158	0
NbL09g19100.1	0	0	0	0	0	0
NbL18g16040.1	0	0	0	0	0	0
NbL08g04150.1	0	0	0	0	0	0
NbL16g04340.1	0	0	0	0	0	0
NbL01g14490.1	0.349806	0.310804	0.550959	0.419103	0.516632	0.527484
NbL18g14610.1	0.174903	0	0	0	0	0
NbL07g12670.1	0.524709	0	0.413219	0.279402	0.904106	1.71432
NbL15g24190.1	0.524709	0.310804	0.550959	0.558804	1.16242	0.131871
NbL13g25620.1	0	0	0	0	0	0
NbL10g17120.1	0	0	0	0	0	0
NbL19g02490.1	0	0	0	0	0	0
NbL05g02630.1	0.174903	0	0.13774	0	0	0
NbL05g00070.1	0	0	0.13774	0	0.129158	0.395613
NbL02g22980.1	0	0	0	0	0	0
NbL07g01770.1	0	0	0	0	0	0
NbL01g08590.1	0	0.466206	0	0	0	0
NbL03g22210.1	0	0	0.13774	0	0.129158	0
NbL02g07550.1	0.349806	0	0	0	0	0
NbL07g02330.1	0	0.155402	0	0	0	0
NbL14g04610.1	0	0	0	0	0	0
NbL02g08120.1	20.4636	21.4455	20.7987	19.6978	26.4774	20.8356
NbL18g15330.1	0	0	0	0	0	0.131871
NbL03g12160.1	0	0	0	0	0	0
NbL17g15860.1	0	0	0	0	0.129158	0
NbL06g00350.1	0.349806	0	0	0	0	0
NbL10g11410.1	0	0	0	0	0	0
NbL09g20950.1	2.62354	0.77701	1.51514	1.95581	0.64579	1.58245
NbL02g00030.1	0	0	0	0	0	0
NbL08g13840.1	0	0	0	0	0	0
NbL15g24420.1	0	0	0	0	0	0.131871
NbL18g19130.1	0	0.466206	0	0	0	0.395613
NbL18g04420.1	0	0	0	0	0	0
NbL10g15070.1	0	0	0	0.139701	0	0
NbL19g23620.1	0	0	0	0	0	0
NbL14g18630.1	1.92393	1.24322	0.688699	0.698504	1.03326	0.527484
NbL07g00770.1	0	0.310804	0.13774	0.139701	0	0
NbL16g06520.1	10.6691	15.2294	12.9475	12.8525	13.9491	13.1871
NbL15g15590.1	0	0.155402	0.13774	0	0.129158	0
NbL13g08390.1	0	0	0	0	0	0
NbL03g00500.1	0	0	0.13774	0	0.258316	0
NbL07g15130.1	0	0	0	0	0	0
NbL02g18440.1	0	0	0	0	0	0
NbL00g01770.1	0.349806	0	0	0	0	0
NbL03g11300.1	0	0.155402	0	0	0.258316	0
NbL02g20990.1	0	0	0	0	0	0
NbL01g19060.1	0	0	0	0	0	0
NbL04g04400.1	0	0	0	0	0	0
NbL02g20390.1	0	0	0.13774	0	0.258316	0
NbL01g13370.1	1.04942	1.08781	0	0.139701	0.258316	0.527484
NbL19g23460.1	0	0	0	0	0	0
NbL12g08990.1	0.524709	1.70942	0.27548	2.37491	1.80821	1.58245
NbL01g00410.1	0	0	0	0.139701	0	0
NbL12g06330.1	0.524709	0.155402	0.413219	0.279402	0	0.263742
NbL13g25750.1	0	0.155402	0	0.139701	0	0
NbL13g10250.1	0.524709	0	0.13774	0.139701	0	0
NbL03g08960.1	0	0	0	0	0	0
NbL11g17810.1	0.699611	0	0.13774	0	0	0.263742
NbL01g11790.1	0	0	0	0	0	0
NbL02g13940.1	0	0.155402	0.27548	0.139701	0.258316	0.131871
NbL17g19110.1	0	0.155402	0.13774	0	0	0
NbL15g09450.1	0.524709	1.24322	0	0	0.258316	0.263742
NbL01g18300.1	1.22432	1.08781	0.964179	0.838205	0.774948	0.791226
NbL08g06780.1	0	0	0	0	0	0
NbL14g12830.1	0	0	0	0	0	0
NbL18g20090.1	0	0	0	0	0	0
NbL05g09760.1	0	0	0	0	0	0
NbL11g14790.1	0	0	0	0	0	0
NbL03g03110.1	0.174903	0.155402	0	0	0.129158	0
NbL11g14830.1	0.174903	0	0.13774	0	0	0.131871
NbL19g18860.1	141.846	169.233	107.713	138.863	130.579	128.442
NbL01g11320.1	0	0	0	0	0	0
NbL09g13180.1	0	0	0	0	0	0
NbL08g18240.1	14.342	19.7361	14.8759	13.6907	15.6281	13.7146
NbL10g00180.1	0	0	0	0.419103	0	0
NbL08g02440.1	53.1705	127.119	58.6772	83.122	92.9937	89.936
NbL13g08400.1	0.349806	0	0	0	0.387474	0.263742
NbL05g08330.1	0	0	0	0	0.129158	0.131871
NbL09g01570.1	0	0	0	0	0	0
NbL03g10040.1	0	0	0.13774	0	0	0
NbL08g11190.1	0	0	0	0	0	0
NbL02g16230.1	0	0	0	0	0	0
NbL16g07790.1	1.22432	0.466206	0.964179	0.698504	0.774948	0.263742
NbL13g10320.1	0	0.155402	0	0	0	0
NbL01g16280.1	0	0.310804	0	0	0.129158	0.263742
NbL16g18860.1	0	0	0.27548	0	0	0
NbL19g17140.1	0	0	0	0	0	0
NbL00g04520.1	0	0	0	0	0.129158	0
NbL02g11710.1	0	0	0	0	0.516632	0
NbL13g25840.1	0	0.155402	0	0	0	0
NbL07g07060.1	0	0	0	0	0	0
NbL11g23750.1	35.1555	40.8707	32.5066	37.1604	38.3599	37.3195
NbL01g20850.1	89.0255	404.667	200.962	256.491	352.73	273.369
NbL14g07530.1	1.22432	2.33103	0.964179	0.977906	1.5499	1.84619
NbL03g00370.1	4.19767	3.10804	4.95863	2.79402	6.19958	4.088
NbL07g01570.1	0	0	0	0	0	0.131871
NbL19g22700.1	0	0	0	0	0	0
NbL01g19230.1	0.349806	0	0	0	0.258316	0
NbL06g00440.1	0	0.310804	0.13774	0.419103	0.258316	0.527484
NbL10g21450.1	0.349806	0	0	0	0	0
NbL04g13200.1	0	0	0	0	0	0
NbL07g05220.1	0	0	0	0	0	0
NbL13g01700.1	0	0.155402	0.27548	0	0.258316	0.263742
NbL11g04890.1	0.174903	0	0	0	0	0
NbL07g00940.1	0	0	0	0	0	0
NbL11g05950.1	0	0	0	0	0.129158	0
NbL09g14970.1	0	0	0	0	0	0
NbL13g27540.1	0	0	0	0	0.129158	0
NbL06g05090.1	0	0	0	0	0	0
NbL06g17180.1	0	0.155402	0	0	0.129158	0
NbL13g09620.1	0	0	0	0	0	0
NbL11g17460.1	1.74903	1.24322	1.3774	1.95581	2.58316	1.71432
NbL15g24310.1	0	0	0	0	0	0
NbL04g18470.1	0	0.155402	0	0	0	0
NbL08g14470.1	0	0	0	0	0	0
NbL06g06880.1	0	0	0	0	0	0
NbL03g14270.1	0	0	0	0	0	0
NbL19g10600.1	2.27374	3.57425	3.30576	3.21312	2.97063	2.37368
NbL17g01380.1	17.4903	25.0197	20.661	17.1832	25.8316	19.6488
NbL16g25630.1	48.9728	24.2427	24.7932	30.1754	29.1897	26.6379
NbL10g15660.1	0	0	0.13774	0	0.129158	0.131871
NbL02g23970.1	0.349806	0	0	0	0	0
NbL15g14610.1	0	0	0	0	0	0
NbL04g05030.1	0	0	0	0	0	0
NbL05g03070.1	0	0.155402	0	0	0.129158	0
NbL18g16220.1	0	0	0	0	0.129158	0
NbL05g05090.1	0	0	0	0	0	0
NbL04g05560.1	0	0	0	0	0	0
NbL01g15710.1	0	0	0	0	0	0
NbL11g19020.1	0	0	0	0	0	0
NbL16g26070.1	0	0.310804	0	0	0	0
NbL18g01690.1	0	0	0	0	0	0
NbL18g08810.1	0.874514	0.310804	0.688699	0.977906	0.774948	1.45058
NbL14g09160.1	0	0	0.27548	0	0	0
NbL14g21050.1	0	0	0	0	0	0
NbL09g02210.1	0.174903	0	0.13774	0	0.129158	0.131871
NbL16g06620.1	0	0	0	0	0	0
NbL03g12560.1	0.174903	0	0	0	0	0
NbL02g14850.1	0.349806	0.466206	0.13774	0.139701	0.64579	0
NbL07g05350.1	9.61966	12.743	11.0192	11.3158	16.0156	12.7915
NbL03g09720.1	0	0	0	0.139701	0	0
NbL03g03090.1	0	0	0	0	0	0
NbL06g09210.1	0	0	0.13774	0.139701	0.129158	0.131871
NbL17g13090.1	0	0	0	0	0	0
NbL12g00260.1	0.349806	0	0	0	0	0
NbL13g14250.1	0	0	0	0	0	0
NbL05g19990.1	0	0	0	0	0	0
NbL17g22510.1	0.349806	0.466206	0.13774	0.698504	0.258316	0.131871
NbL19g01550.1	0	0.310804	0	0	0	0
NbL04g08840.1	0	0	0	0	0	0
NbL14g04170.1	0	0	0.13774	0	0	0.131871
NbL11g20200.1	0	0	0	0	0	0
NbL16g03860.1	0	0.155402	0	0	0.129158	0
NbL02g20180.1	0	0.466206	0.550959	0.139701	0.258316	0.131871
NbL17g19670.1	0	0	0	0	0	0
NbL14g20260.1	0	0	0	0	0.129158	0
NbL10g23150.1	0	0	0	0	0	0
NbL03g22700.1	0	0	0	0	0	0
NbL16g09570.1	0	0.466206	0	0.139701	0.129158	0.131871
NbL09g03200.1	0	0.155402	0	0	0	0
NbL16g04980.1	0	0	0	0	0	0
NbL15g04770.1	0	0	0	0	0	0
NbL16g27060.1	0.349806	0	0.13774	0	0	0
NbL14g17100.1	0	0	0	0	0	0
NbL10g04970.1	0	0	0	0	0	0
NbL03g08930.1	1.39922	0.466206	0.413219	0.558804	0.904106	0.395613
NbL18g15010.1	0	0	0	0	0	0
NbL19g02640.1	0	0	0	0	0	0
NbL08g08800.1	0.524709	0	0.13774	0	0.129158	0
NbL09g10210.1	0	0.155402	0	0	0	0
NbL05g02750.1	1.74903	6.99309	5.64733	31.9915	13.3033	19.6488
NbL15g06200.1	0	0	0.13774	0	0	0
NbL13g27930.1	0	0	0	0	0	0
NbL05g22230.1	0	0.621608	0	0.139701	0	0
NbL13g26000.1	1.39922	2.02023	1.92836	2.23521	2.32484	1.71432
NbL17g13780.1	0.349806	0.310804	1.51514	0.139701	0.258316	0.395613
NbL10g06430.1	0	0	0	0	0	0
NbL04g00560.1	0	0	0.27548	0.139701	0.129158	0
NbL10g03570.1	0	0	0	0	0	0
NbL13g11940.1	102.843	61.2284	48.3467	49.7335	50.5008	47.4735
NbL17g27530.1	0	0	0	0	0	0
NbL17g06500.1	0	0	0	0	0	0
NbL14g12870.1	0	0	0.13774	0	0	0
NbL17g16150.1	0	0	0	0	0	0
NbL03g06010.1	0	0	0	0	0	0
NbL12g14740.1	0	0	0.413219	0	0.129158	0
NbL14g20820.1	0	0	0	0	0	0
NbL17g11260.1	0	0.621608	0	0	0	0.131871
NbL19g11520.1	0	0	0	0	0	0
NbL15g23160.1	0.174903	0.466206	0.27548	0.558804	0	0.131871
NbL05g21470.1	25.186	16.9388	19.8345	14.1098	17.4363	18.4619
NbL01g17230.1	0	0	0.27548	0	0	0.395613
NbL17g20080.1	0	0	0	0	0	0
NbL13g24290.1	0	0	0	0	0.129158	0
NbL02g25680.1	0	0	0	0	0	0
NbL00g02180.1	0	0	0.27548	0	0	0.263742
NbL03g01980.1	0	0	0	0	0	0
NbL11g17780.1	0	0.155402	0	0	0.129158	0.131871
NbL01g18000.1	0	0.155402	0	0.139701	0	0
NbL19g21370.1	0	0	0	0	0	0.131871
NbL17g03920.1	0	0	0	0	0.387474	0
NbL12g03660.1	0	0.621608	0	0.139701	0.64579	0.527484
NbL11g05680.1	0	0	0	0	0	0
NbL19g02500.1	0	0	0.13774	0	0	0.527484
NbL13g14460.1	0.174903	0.155402	0	0	0.129158	0
NbL11g09740.1	0	0.155402	0	0	0	0
NbL15g06990.1	1.74903	1.08781	1.10192	1.25731	0.774948	1.58245
NbL17g22230.1	0	0.155402	0	0	0	0
NbL13g17110.1	0.174903	0.310804	0	0	0.258316	0
NbL11g15200.1	0	0	0	0	0	0
NbL01g02960.1	0	0	0	0	0	0
NbL08g01940.1	0	0.155402	0.13774	0.279402	0	0.131871
NbL14g18070.1	0	0.310804	0	0.279402	0.129158	0
NbL11g17870.1	0	0	0.27548	0	0.516632	0.131871
NbL13g23050.1	0	0	0	0	0.129158	0
NbL17g18430.1	0	0	0.13774	0	0	0
NbL11g02200.1	0	0	0	0	0	0
NbL14g03080.1	0	0	0.13774	0	0	0
NbL09g18370.1	0	0	0	0	0	0
NbL19g06990.1	0.174903	0	0	0	0.129158	0
NbL18g12860.1	3.84786	6.68229	5.23411	4.33073	5.29548	5.14297
NbL06g14550.1	0	0	0	0	0	0
NbL09g04870.1	1.39922	0.77701	2.47932	0.698504	1.42074	1.05497
NbL16g05020.1	32.8817	31.3912	26.0328	27.9402	26.0899	27.6929
NbL15g17360.1	0	0	0	0.139701	0.129158	0
NbL10g04350.1	0	0.155402	0.13774	0.139701	0.129158	0.131871
NbL05g18880.1	0	0	0	0	0	0
NbL01g22050.1	0	0	0	0	0	0
NbL19g09130.1	0	0	0	0	0	0
NbL09g07970.1	4.37257	2.79724	3.85672	3.21312	2.06653	5.40671
NbL13g02180.1	0	0	0	0	0	0.131871
NbL13g08500.1	0	0	0.413219	0	0.129158	0
NbL02g06070.1	0	0	0	0	0	0
NbL15g24260.1	1.04942	0.155402	0.413219	0	0.258316	0
NbL13g12280.1	0	0	0	0.279402	0	0.263742
NbL01g11160.1	0.699611	0.310804	0.13774	0.279402	0.129158	0.263742
NbL15g04860.1	0	0	0	0	0	0
NbL08g21270.1	0	0	0	0	0	0.395613
NbL17g27030.1	0	0	0	0	0	0.131871
NbL06g01770.1	0	0	0	0	0	0
NbL17g23930.1	0.174903	0	0	0	0	0
NbL01g15910.1	0	0	0	0	0	0
NbL16g22520.1	0	0	0	0	0	0
NbL07g15970.1	0	0	0	0	0	0
NbL10g06410.1	0	0	0	0	0	0
NbL12g15000.1	0	0	0	0	0	0
NbL18g15630.1	0	0	0.13774	0	0	0.263742
NbL07g06920.1	0	0	0	0	0	0
NbL10g19370.1	0.174903	0	0	0.419103	0.129158	0.395613
NbL01g14360.1	0	0	0	0	0	0
NbL01g19090.1	0.174903	0	0	0	0	0
NbL13g24000.1	0	0	0	0	0	0
NbL01g07780.1	0	0	0	0	0	0
NbL14g10270.1	0	0.155402	0	0	0.129158	0.263742
NbL12g01070.1	0	0.155402	0	0	0	0
NbL09g00270.1	8.39534	4.66206	4.13219	5.16893	7.74948	4.088
NbL13g23450.1	0	0	0	0	0	0
NbL13g03160.1	0.349806	0.621608	0.688699	0.279402	0.387474	0.659355
NbL14g03920.1	0	0	0	0	0	0
NbL08g19850.1	0.349806	0.621608	0.688699	0.139701	0.387474	1.05497
NbL16g00510.1	0	0	0	0	0	0
NbL13g26320.1	0	0	0	0	0.129158	0.263742
NbL16g22660.1	0	0	0	0	0	0
NbL08g15130.1	1.22432	1.08781	1.51514	1.53671	1.16242	0.791226
NbL06g03000.1	0	0	0	0	0	0
NbL14g12660.1	0	0	0	0	0	0
NbL19g06950.1	0	0	0	0	0	0
NbL16g13040.1	0	0	0	0.139701	0	0
NbL14g09570.1	0	0	0	0	0	0
NbL15g15240.1	0	0	0	0	0	0
NbL18g16950.1	0	0	0	0	0	0
NbL15g03960.1	0	0	0	0	0	0
NbL16g03990.1	0	0	0	0	0	0
NbL15g21540.1	0	0	0	0	0.129158	0
NbL02g16800.1	0	0	0	0.419103	0	0
NbL17g17250.1	0.174903	0	0	0.139701	0.129158	0.395613
NbL02g17830.1	0	0.310804	0	0	0	0
NbL19g20660.1	0	0.155402	0	0	0	0
NbL12g18850.1	0.174903	0	0	0	0	0
NbL08g08590.1	0	0	0	0	0	0
NbL17g12760.1	0	0	0	0	0	0
NbL19g13280.1	0	0	0	0	0	0
NbL07g17340.1	0.174903	0.310804	0.688699	0.558804	0.516632	0.263742
NbL07g08410.1	0	0	0	0	0	0.263742
NbL12g18380.1	0	0	0.13774	0	0	0
NbL19g12880.1	0	0	0	0	0	0
NbL13g23470.1	0	0.155402	0	0	0	0
NbL08g15170.1	0	0	0	0	0	0
NbL03g06260.1	12.2432	6.83769	7.16247	7.12474	7.23285	6.46168
NbL01g15780.1	0.174903	0	0.13774	0.139701	0.129158	0.131871
NbL16g18580.1	0	0	0	0	0	0
NbL14g05020.1	0.524709	0	0.27548	0.139701	0	0
NbL19g23500.1	0	0	0	0	0	0
NbL11g09610.1	5.24709	8.70252	4.95863	7.12474	8.13695	6.98916
NbL13g21470.1	0	0	0	0	0	0
NbL03g03650.1	0.349806	0.466206	0.13774	0.139701	0.387474	0.395613
NbL09g16490.1	0	0	0	0	0	0
NbL14g11580.1	1.39922	1.70942	0.27548	0.279402	1.29158	1.18684
NbL02g20780.1	0.349806	0	0	0.139701	0.387474	0
NbL09g04690.1	0	0.466206	0	0	0.129158	0
NbL14g06780.1	16.266	15.074	12.8098	15.9259	16.5322	16.0883
NbL03g20780.1	0	0	0	0	0	0
NbL17g10900.1	0	0.310804	0.688699	0.977906	0.258316	0.923097
NbL07g10630.1	0.524709	0	0	0	0	0.131871
NbL11g10050.1	0	0	0	0	0.129158	0
NbL07g16940.1	0	0	0	0	0	0
NbL15g24150.1	0	0	0	0	0	0
NbL03g02250.1	0	0	0.13774	0.139701	0.129158	0
NbL17g12590.1	0	0	0.27548	0	0	0
NbL01g08570.1	0	0	0	0	0	0
NbL14g21060.1	0	0	0	0	0.129158	0
NbL16g26790.1	0.174903	0	0	0	0	0
NbL09g12390.1	0	0	0	0	0	0
NbL01g23090.1	0	0	0	0.139701	0	0
NbL18g18240.1	0	0	0	0.419103	0	0
NbL01g16900.1	0	0	0	0	0	0
NbL16g10480.1	0	0	0	0	0	0
NbL08g10710.1	0	0	0	0.139701	0	0
NbL10g17740.1	0	0	0	0	0	0
NbL16g00340.1	0	0	0	0	0	0
NbL10g20310.1	0	0	0	0	0	0
NbL02g21620.1	0	0	0	0	0	0
NbL11g15400.1	0	0	0	0	0	0
NbL02g16610.1	0	0	0.13774	0.139701	0.129158	0
NbL01g06970.1	384.262	483.456	376.305	451.234	398.452	351.041
NbL14g13380.1	0	0.155402	0	0	0.258316	0.131871
NbL16g16010.1	0	0	0	0	0	0
NbL19g08950.1	1.57413	2.64184	2.34158	1.39701	3.61642	1.71432
NbL12g01030.1	0	0	0	0.139701	0	0
NbL05g01530.1	0	0	0	0	0	0
NbL07g02500.1	0	0.310804	0	0.279402	0.258316	0.131871
NbL14g00290.1	0	0.155402	0	0	0	0
NbL08g16590.1	0	0	0	0	0.129158	0
NbL01g09910.1	0	0	0	0.279402	0	0
NbL19g04020.1	0	0	0	0	0	0
NbL12g03390.1	0	0.155402	0	0.279402	0	0
NbL03g23100.1	0.349806	0	0	0	0	0.131871
NbL01g19440.1	0.349806	0.155402	0	0.139701	0	0.131871
NbL18g01460.1	0	0	0	0	0	0
NbL17g26950.1	0.174903	0	0	0	0	0
NbL02g03460.1	0	0	0.27548	0	0.258316	0.131871
NbL12g17450.1	0	0	0	0	0	0.263742
NbL02g20320.1	0	0	0	0	0	0
NbL17g26840.1	0	0	0	0	0	0
NbL11g13290.1	0	0	0	0	0	0
NbL19g09530.1	0	0	0	0	0	0
NbL01g17190.1	0.524709	0	0.27548	0.139701	0	0
NbL11g21960.1	0	0	0.13774	0	0	0
NbL01g23140.1	0	0.155402	0	0	0.129158	0
NbL07g02280.1	0	0	0	0	0	0
NbL02g07380.1	0	0	0	0	0	0
NbL11g16010.1	0	0	0	0.139701	0	0.131871
NbL03g07610.1	0	0	0	0	0	0
NbL09g06760.1	0.874514	0	0	0.139701	0.258316	0
NbL10g20190.1	0	0	0.27548	0	0	0
NbL05g08950.1	0	0	0	0	0	0
NbL10g12880.1	0	0.932413	0	0.558804	1.16242	0.395613
NbL09g03810.1	0	0	0	0	0	0
NbL01g20370.1	0	0	0	0	0	0
NbL13g17200.1	0	0	0	0	0	0
NbL04g13860.1	0	0	0	0.139701	0	0
NbL09g12820.1	0.349806	0.466206	0	0	0.129158	0
NbL12g22140.1	0.174903	0	0.13774	0	0.129158	0
NbL16g16490.1	0	0	0	0	0	0
NbL14g09890.1	0	0	0	0	0	0
NbL18g10680.1	0	0	0	0	0	0
NbL06g17940.1	0	0.310804	0.13774	0.279402	0	0
NbL01g12060.1	0	0	0	0	0	0
NbL17g16460.1	0	0.155402	0	0.139701	0	0.131871
NbL08g07360.1	0	0	0	0	0.129158	0
NbL09g02290.1	0	0	0	0.139701	0	0
NbL04g05920.1	0	0	0	0	0	0
NbL18g11020.1	0	0	0	0	0	0.131871
NbL13g01000.1	0	0	0	0	0	0
NbL13g14150.1	0	0	0	0	0	0
NbL15g09410.1	0	0	0	0	0	0
NbL05g13440.1	0.349806	0	0.13774	0	0.258316	0.131871
NbL12g19720.1	0	0.77701	0	0.139701	0	0
NbL07g09280.1	0.174903	0.310804	0.27548	0.139701	0	0
NbL00g04550.1	0	0	0	0	0	0
NbL11g11370.1	0	0.155402	0	0	0	0
NbL19g22670.1	0	0.155402	0	0	0.129158	0
NbL09g11620.1	0	0	0	0	0.258316	0
NbL08g13570.1	0	0	0.13774	0.419103	0	0.527484
NbL13g19440.1	0	0.466206	0	0	0	0
NbL14g08370.1	0	0	0	0.139701	0	0
NbL16g00350.1	0	0	0	0	0	0
NbL14g12360.1	0.349806	0	0.688699	0	0.129158	0.263742
NbL07g14810.1	0	0	0	0	0	0
NbL12g09620.1	0	0	0	0	0	0
NbL02g16300.1	0	0	0.13774	0.419103	0.387474	0
NbL11g07330.1	0.874514	0.310804	0.964179	0.279402	0.516632	0.131871
NbL13g25120.1	0	0	0	0	0	0
NbL13g02210.1	0	0	0	0	0	0
NbL11g11700.1	0	0	0	0	0	0
NbL16g08540.1	0	0	0	0	0	0
NbL08g13730.1	0	0	0	0	0	0
NbL02g10270.1	0	0	0	0	0.129158	0.131871
NbL10g10080.1	0	0	0	0	0	0
NbL13g17750.1	1.04942	0	0	0.139701	0.129158	0.527484
NbL08g04330.1	0.349806	0.310804	0.688699	0.279402	0.904106	0
NbL12g04550.1	10.844	10.4119	11.1569	13.4113	10.4618	10.5497
NbL06g02690.1	0	0	0	0	0	0
NbL19g03130.1	0	0	0	0.139701	0.129158	0.131871
NbL16g23270.1	0	0	0	0	0	0
NbL11g05320.1	0	0	0	0	0	0
NbL19g03560.1	0	0	0	0	0	0
NbL02g12140.1	0	0	0	0	0	0
NbL01g19710.1	0	0	0	0	0	0
NbL11g22560.1	0	0	0	0	0	0
NbL05g21680.1	0	0.155402	0	0	0	0.131871
NbL19g04700.1	90.2499	165.503	92.0102	108.268	139.491	102.068
NbL13g24210.1	0	0.155402	0	0.139701	0	0
NbL13g23790.1	0	0	0	0	0	0
NbL18g06270.1	0.174903	0.155402	0	0	0	0
NbL13g17440.1	0	0	0	0	0	0
NbL09g19130.1	0	0	0	0	0	0.131871
NbL11g20280.1	0	0	0.13774	0	0.129158	0.131871
NbL19g10280.1	0	0	0	0	0	0.131871
NbL10g21110.1	0	0	0	0	0	0
NbL16g26800.1	0	0	0	0	0.129158	0
NbL17g02990.1	0	0.310804	0	0.139701	0	0.263742
NbL17g08260.1	0	0.155402	0	0	0.258316	0.131871
NbL11g11730.1	0	0	0	0	0	0
NbL01g02600.1	0	0	0	0	0	0
NbL15g03200.1	0	0	0	0	0	0
NbL16g13150.1	0	0	0	0	0	0
NbL06g19130.1	0	0	0	0	0	0
NbL15g10800.1	0	0	0	0	0	0
NbL10g08440.1	0.174903	0	0	0	0	0.263742
NbL01g08550.1	0	0	0	0	0	0
NbL13g10140.1	0	0	0	0	0	0.131871
NbL06g19140.1	0	0.155402	0.13774	0.139701	0	0
NbL06g01490.1	0	0	0	0	0	0
NbL03g24410.1	0	0	0	0	0	0
NbL02g10320.1	0	0.310804	0	0	0	0
NbL15g03810.1	0	0	0	0.139701	0	0
NbL15g24690.1	0	0	0	0	0	0
NbL14g15920.1	0	0	0	0	0	0
NbL11g01730.1	0	0	0	0	0	0
NbL11g18830.1	0	0.155402	0.13774	0	0.129158	0
NbL13g04760.1	0	0	0	0	0.129158	0
NbL18g03780.1	0	0.155402	0.13774	0.139701	0.129158	0.923097
NbL09g06830.1	0	0	0	0	0	0
NbL10g17360.1	0	0	0.27548	0	0	0
NbL18g13090.1	0	0	0	0.139701	0	0
NbL17g16750.1	0.349806	0.466206	0.413219	0.279402	0.258316	0
NbL05g04930.1	0	0	0	0	0	0
NbL17g19500.1	0.174903	0	0	0.139701	0.129158	0
NbL12g21180.1	0	0	0	0	0	0
NbL19g15710.1	0	0	0	0	0.129158	0
NbL15g10200.1	0	0	0	0	0	0
NbL17g07360.1	0	0	0	0	0	0
NbL19g01470.1	0	0	0	0	0	0.131871
NbL03g14830.1	0.349806	0.155402	0	0	0.129158	0
NbL13g16330.1	0	0	0	0	0	0
NbL13g26630.1	0	0	0	0	0.129158	0
NbL07g04550.1	0	0	0	0	0.129158	0
NbL11g19680.1	0	0	0	0	0	0
NbL11g19180.1	0	0	0.27548	0.139701	0.387474	0.131871
NbL06g08530.1	56.1438	158.976	76.4456	95.6951	141.686	95.7383
NbL02g08620.1	0	0	0	0	0.129158	0
NbL01g15460.1	1.92393	3.57425	2.89254	3.63222	3.61642	1.84619
NbL18g00010.1	0	0	0	0	0	0
NbL15g14910.1	0	0	0	0	0	0
NbL04g19650.1	0.524709	0.310804	0	0.698504	0.516632	1.31871
NbL19g00250.1	0	0	0	0	0	0
NbL00g03400.1	0	0	0	0	0	0
NbL04g08670.1	0	0.155402	0.13774	0.139701	0.129158	0
NbL09g12440.1	0	0	0	0	0	0
NbL17g06650.1	0	0	0	0.139701	0	0
NbL09g10420.1	0.174903	0	0	0	0.129158	0
NbL10g22990.1	0.174903	0	0.13774	0	0.129158	0
NbL17g10870.1	13.8173	21.2901	10.7437	13.4113	16.1447	11.8684
NbL13g20830.1	0	0	0	0	0	0
NbL00g01530.1	0	0	0	0	0	0
NbL19g15470.1	0.524709	0	0	0	0	0
NbL03g22330.1	0	0	0	0	0	0
NbL05g03020.1	0	0	0	0	0.129158	0.263742
NbL16g18650.1	0	0	0	0	0	0.263742
NbL08g09820.1	0	0	0	0	0	0
NbL05g11110.1	0	0.155402	0.13774	0	0	0.263742
NbL10g15000.1	65.7635	57.8096	53.7185	59.792	44.0429	57.1001
NbL15g13420.1	0	0	0	0	0	0
NbL02g20440.1	0	0	0	0	0	0
NbL11g07480.1	0	0	0	0.139701	0	0.131871
NbL06g05870.1	0	0	0	0	0	0
NbL10g04880.1	0	0	0	0	0	0
NbL13g24880.1	0	0	0	0	0	0
NbL12g03610.1	0	0	0.13774	0	0	0.131871
NbL02g17090.1	0	0	0	0	0	0
NbL15g06860.1	0.174903	0	0.13774	0	0	0
NbL12g05440.1	0.349806	0.155402	0.27548	0.279402	0.904106	0.659355
NbL17g15480.1	0	0.155402	0.13774	0	0	0.263742
NbL00g00240.1	0	0	0	0	0.129158	0
NbL13g04150.1	0	0	0	0.139701	0	0
NbL08g01760.1	0	0	0	0	0	0
NbL12g21590.1	7.17102	15.5402	11.5701	11.4555	14.3365	9.89032
NbL07g01120.1	1.04942	2.33103	0.964179	2.51462	5.55379	0.395613
NbL07g02480.1	0	0	0.13774	0.139701	0	0.131871
NbL00g02560.1	0	0	0	0	0	0
NbL09g18620.1	0	0	0	0	0	0
NbL12g06900.1	0.174903	0.155402	0.13774	0	0.774948	0.263742
NbL05g06460.1	5.77179	6.83769	4.95863	6.00714	6.84537	4.74735
NbL17g26320.1	0.349806	0	0.27548	0.558804	0.258316	0.395613
NbL02g02660.1	0	0	0	0	0	0
NbL04g05220.1	0	0	0	0	0.129158	0
NbL18g14380.1	0	0	0	0	0.129158	0
NbL15g16240.1	0	0	0	0	0.258316	0
NbL16g27820.1	0	0	0	0	0	0
NbL19g15340.1	0	0	0	0	0.129158	0
NbL05g18400.1	0	0	0	0.139701	0	0
NbL14g11600.1	0	0	0	0.139701	0	0
NbL16g07020.1	0.349806	0	0	0	0	0
NbL01g19370.1	0	0	0	0	0	0
NbL15g06000.1	0	0	0	0	0	0
NbL10g23990.1	0	0	0	0	0.129158	0
NbL16g11850.1	0	0	0	0	0	0
NbL04g16100.1	9.26985	22.6887	9.91727	11.3158	14.3365	10.1541
NbL09g04990.1	0	0	0.13774	0	0	0
NbL18g08450.1	0	0.155402	0	0	0.387474	0.263742
NbL01g19660.1	0	0	0	0	0	0
NbL11g23370.1	0	0	0	0	0	0
NbL11g09860.1	0	0	0	0	0	0
NbL03g08780.1	0	0	0.13774	0	0	0
NbL14g02350.1	0	0	0	0	0	0
NbL06g15370.1	0	0	0	0	0	0
NbL05g08650.1	0	0	0	0	0	0
NbL11g05450.1	1.57413	1.70942	1.51514	1.67641	0.904106	1.18684
NbL07g01190.1	0	0	0	0	0	0
NbL11g18670.1	0	0	0	0	0	0
NbL11g07720.1	0	0	0	0.139701	0	0
NbL02g11250.1	0	0	0	0	0	0
NbL05g06500.1	0	0	0	0	0	0
NbL19g01910.1	0	0	0	0	0	0
NbL19g22440.1	0	0	0	0	0	0
NbL10g12400.1	2.79845	3.72965	3.85672	1.67641	2.454	2.37368
NbL17g07960.1	0	0	0	0	0.129158	0
NbL07g16080.1	0	0	0	0	0	0
NbL19g17800.1	0	0.155402	0	0.139701	0	0
NbL03g19120.1	0	0.155402	0	0	0.258316	0
NbL05g12510.1	18.1899	5.43907	6.88699	1.81611	5.03716	3.95613
NbL19g19440.1	0	0	0	0	0	0
NbL08g12020.1	0	0	0	0.139701	0	0
NbL07g06970.1	0	0	0	0.419103	0	0
NbL13g27810.1	0	0	0.27548	0	0	0
NbL10g16240.1	0.349806	0.155402	0.413219	0	0.258316	0.263742
NbL01g21060.1	0	0	0	0	0	0
NbL18g19120.1	0	0	0	0	0	0
NbL03g16270.1	0	0	0	0	0	0
NbL17g08460.1	0.349806	0	0	0	0	0
NbL17g22800.1	0	0.155402	0	0.139701	0	0.131871
NbL09g22880.1	0.349806	0	0	0.139701	0.904106	0.395613
NbL08g18510.1	0	0	0	0	0	0
NbL17g06170.1	0	0	0	0	0	0
NbL09g01310.1	0	0	0	0	0.129158	0
NbL07g14520.1	0	0	0	0	0	0
NbL14g02060.1	0	0	0	0	0	0
NbL10g13720.1	10.6691	10.4119	8.40213	12.2937	9.816	9.49471
NbL03g01520.1	0	0	0.27548	0	0	0.131871
NbL05g02170.1	0.174903	0.155402	0	0.279402	0.129158	0.131871
NbL17g26240.1	6.64631	3.10804	4.26993	5.86744	5.68295	5.0111
NbL12g17820.1	0	0	0	0	0.129158	0
NbL19g04130.1	0	0	0.13774	0	0	0
NbL19g12100.1	0	0	0	0	0	0
NbL18g16150.1	0	0	0	0	0	0
NbL05g01000.1	0	0	0	0	0.129158	0
NbL01g09550.1	0	0	0	0	0	0.131871
NbL15g11660.1	0.174903	0.155402	0.550959	0	0.129158	0.263742
NbL18g14840.1	0	0	0	0	0	0
NbL17g23580.1	0	0	0	0.139701	0	0
NbL10g12430.1	0	0	0	0	0	0
NbL16g22650.1	0.349806	0.155402	0	0	0	0
NbL13g20230.1	0	0	0	0	0	0
NbL14g09480.1	0	0	0	0	0	0
NbL04g13790.1	1.74903	5.90528	2.47932	2.23521	3.74558	3.29677
NbL18g12300.1	0	0	0	0	0	0
NbL18g11640.1	0	0	0	0	0	0
NbL19g06570.1	0	0.155402	0.13774	0	0.258316	0.131871
NbL02g12400.1	0.174903	0	0.13774	0.419103	0.258316	0.131871
NbL11g10230.1	6.2965	2.17563	4.54541	4.47043	4.52053	3.56052
NbL07g02810.1	0	0	0	0	0	0.131871
NbL17g23870.1	0	0	0	0	0	0
NbL14g11090.1	0	0	0	0	0	0
NbL19g07420.1	0	0	0	0	0	0.659355
NbL02g18450.1	0	0	0	0	0.129158	0
NbL17g18100.1	0	0	0	0	0	0.131871
NbL05g09430.1	0	0	0.13774	0.139701	0	0
NbL15g15690.1	0	0	0	0	0.129158	0.263742
NbL16g05910.1	0	0	0	0	0	0
NbL00g02720.1	0	0	0	0.279402	0	0
NbL16g06460.1	0.174903	0	0.13774	0.139701	0.129158	0.527484
NbL06g20670.1	0.174903	0	0	0.139701	0.129158	0
NbL13g01900.1	0	0	0	0	0.129158	0
NbL05g14850.1	0.174903	0	0	0	0	0
NbL05g03960.1	0	0	0	0	0	0
NbL04g16020.1	0.174903	0	0.13774	0	0.258316	0.527484
NbL04g07550.1	0	0	0	0	0	0.131871
NbL06g14310.1	0	0	0	0	0	0
NbL12g04650.1	0	0	0	0	0	0
NbL02g01650.1	0	0	0	0	0	0
NbL08g08660.1	0	0	0	0	0	0
NbL06g05800.1	0.174903	0	0	0	0	0.131871
NbL15g18840.1	0.174903	0	0	0	0	0
NbL12g05080.1	1.04942	1.39862	2.20384	0.838205	1.93737	1.58245
NbL02g19610.1	0	0	0	0	0	0
NbL19g00790.1	0	0	0	0.139701	0	0
NbL05g21830.1	0	0.466206	0	0	0	0
NbL08g13790.1	0	0	0	0	0	0
NbL13g06480.1	0	0.155402	0	0	0	0
NbL16g05770.1	0	0	0	0	0	0
NbL18g00360.1	0	0	0.13774	0	0.129158	0
NbL06g16620.1	0	0	0	0	0	0
NbL11g06750.1	0	0	0	0	0	0
NbL09g17920.1	0.349806	0	0	0	0	0.263742
NbL14g16790.1	0	0	0	0	0.129158	0
NbL12g08130.1	0	0.466206	0.550959	0.698504	0.774948	0.527484
NbL01g07920.1	0	0	0	0	0	0
NbL09g08380.1	3.84786	1.86483	3.58124	1.39701	5.42463	2.50555
NbL15g12800.1	0	0	0.13774	0.279402	0	0
NbL16g15560.1	0	0	0	0	0	0
NbL10g03270.1	0	0	0	0	0	0
NbL10g04480.1	0	0	0	0	0	0
NbL15g07020.1	8.22043	18.6483	12.3966	9.22026	10.8493	9.75845
NbL05g11860.1	0.174903	0	0	0	0	0
NbL04g08940.1	0	0	0	0	0	0
NbL07g13470.1	0	0	0	0	0	0
NbL02g06220.1	0	0	0	0	0	0.131871
NbL14g05450.1	0.349806	0	0	0	0	0
NbL19g15550.1	0	0	0.413219	0	0	0
NbL11g22020.1	0	0	0	0	0	0
NbL16g07710.1	22.9123	25.0197	22.0384	22.3521	26.994	18.4619
NbL13g05650.1	0.174903	0.155402	0	0	0	0
NbL16g13670.1	0	0	0	0.279402	0.258316	0
NbL16g03800.1	0	0	0	0	0	0
NbL08g18680.1	0	0	0	0	0.129158	0
NbL02g12610.1	0	0.155402	0	0	0	0
NbL07g13270.1	0	0.155402	0	0	0.258316	0
NbL15g10460.1	0	0	0	0	0.258316	0
NbL04g09160.1	0	0.310804	0	0	0	0
NbL05g15050.1	0	0	0	0	0	0
NbL04g07690.1	0	0	0	0	0	0
NbL19g06340.1	0	0	0	0	0.258316	0
NbL06g19630.1	0	0.155402	0	0.419103	0.387474	0.131871
NbL16g12300.1	0	0	0	0.139701	0	0.131871
NbL07g07530.1	9.44475	12.1214	7.85117	10.0585	10.7201	10.4178
NbL14g18560.1	0	0	0	0	0	0
NbL11g03850.1	0	0	0	0	0	0
NbL11g21040.1	0	0	0	0.139701	0	0
NbL09g06570.1	0	0	0	0	0	0
NbL17g27270.1	0	0	0	0	0	0
NbL17g22640.1	0.349806	0.155402	0	0	0	0.131871
NbL08g04000.1	0	0	0.27548	0	0	0
NbL15g03490.1	0	0	0	0	0	0
NbL11g12280.1	0	0	0	0	0	0
NbL13g15700.1	0.174903	0	0.27548	0	0	0.263742
NbL18g20030.1	3.14825	3.57425	3.85672	3.35282	3.22895	5.53858
NbL03g13180.1	0	0	0	0	0	0
NbL06g00950.1	0	0.310804	0.13774	0.279402	0	0
NbL16g03530.1	0	0	0	0	0	0
NbL12g03820.1	0.524709	0	0.13774	0	0.387474	0.659355
NbL07g10040.1	0	0	0	0.139701	0.129158	0
NbL08g08350.1	0	0	0	0	0	0
NbL05g07190.1	0	0	0	0	0	0
NbL13g22590.1	0	0	0	0	0	0.131871
NbL16g09550.1	0	0	0	0	0	0
NbL18g12850.1	0	0.77701	0	0	0	0.263742
NbL18g12910.1	0	0	0	0	0	0
NbL15g04700.1	0	0	0	0.139701	0.258316	0
NbL19g23660.1	6.82121	10.1011	7.16247	7.26445	9.29937	10.5497
NbL03g14010.1	0	0	0.13774	0	0	0
NbL07g03490.1	0	0	0	0	0	0
NbL06g09610.1	0	0	0	0	0	0
NbL04g11670.1	0	0	0.13774	0	0	0
NbL04g02970.1	0	0	0.13774	0	0	0
NbL03g03210.1	0	0	0	0	0	0
NbL16g08240.1	0.524709	0.310804	0.550959	0.419103	1.03326	0.659355
NbL03g11120.1	0	0	0	0.139701	0	0
NbL15g22260.1	0	0	0.27548	0.279402	0.129158	0
NbL06g09590.1	0	0	0	0	0.258316	0
NbL09g21530.1	0.699611	0.155402	0	0	0	0
NbL08g06770.1	0	0	0	0	0	0
NbL08g19140.1	0	0	0	0.139701	0	0
NbL13g07450.1	0	0	0	0	0	0
NbL13g25930.1	0	0	0	0	0	0.131871
NbL10g03930.1	21.688	10.8781	16.391	20.2566	10.4618	17.6707
NbL10g03950.1	0.349806	0	0	0	0	0
NbL05g11930.1	0	0	0	0	0	0
NbL09g00080.1	0	0	0	0	0	0
NbL04g17820.1	0	0	0	0	0	0
NbL12g18980.1	0	0	0	0	0	0
NbL01g12810.1	0	0	0	0	0	0
NbL18g04130.1	0.174903	0.155402	0	0.139701	0	0.131871
NbL08g17850.1	0	0	0	0	0	0
NbL19g04780.1	0	0	0.413219	0.139701	0	0
NbL18g18190.1	0	0.155402	0	0	0.258316	0
NbL09g14610.1	0	0	0	0	0	0
NbL07g01250.1	0	0	0	0	0	0
NbL13g08190.1	0	0	0	0	0.129158	0
NbL09g12100.1	0	0	0	0	0	0
NbL07g11540.1	0	0	0	0	0	0
NbL17g22220.1	0	0	0	0	0	0
NbL11g19270.1	0	0	0	0	0	0
NbL06g12440.1	0	0	0	0	0	0
NbL15g10050.1	0	0	0	0	0	0.131871
NbL10g22830.1	0.349806	0	0	0.419103	0.129158	0
NbL12g09920.1	0	0	0	0	0	0
NbL00g00290.1	6.99611	11.6552	8.95309	11.0364	6.19958	8.30787
NbL14g01040.1	0	0	0	0	0.129158	0
NbL12g11730.1	0.874514	0.310804	0	0	0	0
NbL13g02630.1	0	0.466206	0.27548	0	0.129158	0
NbL15g23950.1	0	0	0	0	0	0
NbL10g14260.1	0	0	0.13774	0	0	0
NbL10g07720.1	0	0	0	0	0	0
NbL12g09710.1	0.174903	0	0	0.279402	0	0.131871
NbL00g01210.1	0	0	0	0	0	0
NbL15g18230.1	0	0.621608	0.13774	0	0	0
NbL16g24850.1	0	0	0	0	0	0
NbL19g14180.1	0	0	0.13774	0	0.129158	0
NbL19g00180.1	0	0	0	0	0.129158	0
NbL19g20370.1	0	0	0	0	0	0
NbL19g04840.1	0	0	0	0	0	0
NbL11g18290.1	0	0	0	0.139701	0.387474	0
NbL05g14520.1	0	0	0	0	0	0
NbL15g15640.1	0	0	0	0	0	0
NbL09g18830.1	0	0	0	0	0	0
NbL15g18990.1	5.42199	8.54711	6.74925	5.44833	7.87863	6.98916
NbL15g04250.1	0	0.155402	0.13774	0.279402	0.64579	0.395613
NbL10g03160.1	0	0	0	0	0.129158	0
NbL03g06130.1	0	0	0	0.139701	0	0
NbL11g04200.1	0	0	0	0	0	0
NbL02g09470.1	9.44475	8.54711	9.36631	9.77906	11.3659	8.96723
NbL19g04380.1	0	0	0	0	0	0
NbL15g20990.1	0	0	0	0	0	0
NbL11g16980.1	0	0	0	0.139701	0.129158	0.263742
NbL12g10450.1	0	0	0	0.139701	0	0
NbL05g08050.1	0	0	0.688699	0.139701	0.387474	0.131871
NbL16g26020.1	0	0	0	0	0	0
NbL11g03370.1	0	0	0	0	0.258316	0
NbL05g10430.1	0	0	0	0	0	0
NbL11g23690.1	0	0	0	0	0	0
NbL10g15630.1	2.27374	1.55402	0.826439	1.39701	1.29158	1.97806
NbL01g17510.1	0	0	0	0	0	0
NbL08g17510.1	0.524709	0.155402	0.13774	0.139701	0.258316	0.923097
NbL12g10170.1	0	0	0	0.139701	0	0
NbL16g13180.1	2.44864	2.64184	1.23966	2.65432	4.39137	1.71432
NbL14g21410.1	0	0	0	0	0.387474	0
NbL09g21300.1	0	0	0.13774	0	0	0
NbL06g04440.1	0	0	0	0	0	0
NbL13g20760.1	0	0	0	0	0	0
NbL09g21520.1	85.5275	75.2146	71.9002	88.7101	89.119	96.3977
NbL09g11050.1	0	0.155402	0.13774	0.139701	0.258316	0
NbL06g12290.1	0	0	0	0.139701	0	0
NbL03g17100.1	0	0	0	0	0	0
NbL02g05850.1	0	0.155402	0.13774	0	0.129158	0
NbL10g14480.1	10.3193	16.0064	11.0192	13.8304	11.7534	14.2421
NbL12g02230.1	18.3648	25.6413	24.1045	24.7271	23.2484	18.3301
NbL13g19870.1	0	0	0	0	0	0
NbL03g22130.1	0	0.155402	0	0	0.258316	0
NbL10g04210.1	0.349806	0	0	0	0	0
NbL03g13160.1	0	0	0	0	0	0
NbL11g11840.1	0	0	0.13774	0	0.129158	0
NbL11g05240.1	0	0	0	0	0.129158	0
NbL06g11290.1	0	0	0	0.139701	0	0
NbL01g25410.1	5.9467	8.39171	4.40767	6.56594	6.58706	4.48361
NbL14g07490.1	0	0	0	0	0.129158	0
NbL17g28250.1	534.503	646.939	465.285	482.108	518.44	545.946
NbL16g26120.1	0	0	0	0	0.258316	0
NbL18g08100.1	0	0	0	0	0	0
NbL03g16930.1	0	0	0	0.139701	0	0
NbL17g19330.1	1.74903	0.310804	1.23966	0	0.129158	0.791226
NbL19g23130.1	0.174903	0	0	0.139701	0.129158	0.131871
NbL03g18760.1	0	0	0	0	0	0
NbL10g10040.1	0	0	0	0	0	0
NbL08g19830.1	0	0	0	0.139701	0	0
NbL13g09930.1	0	0	0	0	0	0
NbL04g17060.1	0	0	0	0.139701	0	0
NbL13g04620.1	0	0	0	0	0	0
NbL15g12670.1	0	0	0	0	0	0
NbL16g05360.1	0	0	0	0	0	0
NbL16g02920.1	0	0	0	0	0	0.131871
NbL06g08380.1	0	0	0	0	0	0
NbL17g16350.1	0	0	0	0.139701	0	0
NbL19g23350.1	13.2926	16.1618	13.774	13.1319	12.9158	14.3739
NbL08g16520.1	0	0	0	0	0.129158	0
NbL07g01300.1	3.67296	0.932413	2.47932	1.81611	1.80821	1.58245
NbL08g04430.1	0	0	0	0	0	0
NbL00g04580.1	0	0	0	0	0	0
NbL18g01810.1	0.524709	0	0.13774	0	0	0
NbL04g03170.1	0	0	0	0	0	0
NbL09g14840.1	0	0	0	0	0	0
NbL13g25880.1	0.874514	1.08781	1.3774	3.63222	2.19569	1.31871
NbL06g07310.1	0.174903	0.310804	0.13774	0.139701	0.129158	0
NbL02g10880.1	0	0	0	0	0	0
NbL17g08840.1	0	0	0	0	0	0
NbL06g09780.1	0	0	0.27548	0	0	0
NbL17g05600.1	0	0	0	0	0	0
NbL09g16460.1	12.7679	15.5402	13.3608	13.6907	15.8864	14.1102
NbL18g19510.1	0	0	0	0	0	0
NbL05g17990.1	38.4786	55.1677	26.5838	30.3151	29.0605	30.5941
NbL03g01820.1	0	0	0	0	0	0
NbL19g08180.1	0	0	0.413219	0.139701	0	0.263742
NbL14g18230.1	0	0	0	0	0	0
NbL06g01260.1	0	0	0	0	0	0
NbL12g16720.1	0	0	0.13774	0.139701	0.129158	0
NbL17g25850.1	0	0	0.27548	0	0	0
NbL04g10390.1	0	0.466206	0	0	0	0
NbL16g24650.1	0	0.310804	0	0	0	0
NbL17g04920.1	0	0	0	0.139701	0	0
NbL04g01050.1	0	0.155402	0	0	0	0
NbL19g23550.1	2.09883	2.17563	3.03028	2.65432	1.42074	2.90116
NbL02g13960.1	0	0	0	0	0.129158	0
NbL18g05930.1	0	0	0	0	0	0
NbL05g16210.1	0	0	0	0	0.516632	0
NbL04g09230.1	0.174903	0	0	0	0	0
NbL14g01410.1	0	0	0	0	0	0
NbL11g24050.1	0	0.155402	0.27548	0.279402	0.516632	0.527484
NbL08g18870.1	0	0	0	0	0	0
NbL04g07710.1	0	0.155402	0.13774	0	0	0
NbL05g18090.1	0	0	0	0	0	0
NbL01g04240.1	0.174903	0.155402	0.27548	0.139701	0	0.131871
NbL01g13700.1	0.349806	0	0	0	0	0
NbL14g05040.1	0	0	0	0	0	0
NbL14g11200.1	0	0	0	0	0	0
NbL03g02480.1	0	0	0	0	0	0
NbL04g13760.1	0	0.310804	0.27548	0	0.129158	0.263742
NbL08g09120.1	0	0	0	0	0	0
NbL16g04100.1	0	0.155402	0	0	0	0
NbL17g00570.1	0.174903	0	0	0	0	0
NbL05g17920.1	0.174903	0	0.413219	0.139701	0.129158	0.659355
NbL17g07190.1	0.174903	0	0	0	0	0.131871
NbL05g12440.1	0	0	0	0.139701	0	0
NbL15g15890.1	0.174903	0.310804	0	0	0	0.395613
NbL10g08850.1	0	0.310804	0	0	0	0
NbL12g05940.1	0	0	0	0	0	0
NbL14g14290.1	0	0	0	0	0	0
NbL11g10790.1	5.07218	2.33103	0.964179	1.53671	1.93737	1.97806
NbL06g04930.1	0	0	0	0	0	0
NbL12g14870.1	0	0	0	0.139701	0	0
NbL15g24790.1	0	0	0.13774	0	0	0.263742
NbL16g15340.1	0	0	0	0	0	0
NbL12g05420.1	0	0	0	0	0.129158	0.131871
NbL06g10500.1	0	0	0	0	0.129158	0
NbL10g12640.1	0	0	0	0	0	0
NbL13g15920.1	0	0	0	0	0	0
NbL18g14310.1	0	0	0	0	0	0
NbL03g02790.1	291.388	338.777	231.265	260.402	379.337	243.829
NbL05g10340.1	0	0	0	0	0	0
NbL01g07890.1	0	0	0	0	0.129158	0
NbL14g11650.1	0	0.155402	0.27548	0	0.129158	0.131871
NbL10g19000.1	0	0.155402	0	0	0.129158	0
NbL10g15230.1	0	0	0.13774	0	0	0
NbL09g16550.1	0.524709	0	0.13774	0	0.129158	0.263742
NbL11g09950.1	0.874514	0.466206	0.13774	0.139701	0.258316	0.527484
NbL05g12160.1	0	0	0	0	0	0
NbL02g13530.1	0	0	0	0	0	0
NbL05g06970.1	0	0	0	0	0	0.131871
NbL03g16470.1	0	0	0	0	0	0
NbL04g12060.1	0.349806	0	0	0	0	0.131871
NbL08g08170.1	0	0	0	0	0	0
NbL14g20670.1	0.699611	1.24322	0.413219	0.279402	0.516632	0.395613
NbL18g02900.1	0	0	0	0	0	0
NbL18g13580.1	0	0.155402	0.13774	0.279402	0	0
NbL16g15720.1	0	0	0.13774	0	0	0
NbL16g13890.1	28.5092	17.405	30.165	20.1169	32.9353	29.0116
NbL15g23720.1	0.524709	1.39862	1.3774	0.838205	2.06653	0.923097
NbL18g15640.1	0.349806	1.55402	0.27548	1.39701	0.516632	0.263742
NbL09g09020.1	0	0	0	0	0	0
NbL16g26940.1	0	0	0	0	0	0
NbL09g11440.1	0	0	0	0	0.258316	0
NbL14g13770.1	0	0	0	0	0	0
NbL19g18420.1	0	0	0	0	0	0
NbL13g19810.1	0	0	0.13774	0.698504	0.387474	0.659355
NbL14g14970.1	0	0	0	0	0	0
NbL10g13220.1	0	0	0	0	0	0
NbL12g14830.1	0.349806	0	0	0	0	0
NbL02g24150.1	0	0	0	0	0	0
NbL02g24230.1	0	0	0	0	0	0
NbL13g21120.1	0	0	0	0	0	0
NbL12g09610.1	0	0	0	0	0	0
NbL15g04240.1	0	0	0	0	0	0
NbL08g20670.1	0	0	0	0	0	0
NbL08g09000.1	0	0	0	0.279402	0	0
NbL14g04790.1	0	0	0	0	0	0
NbL05g14220.1	0	0	0	0	0	0.263742
NbL05g10980.1	0.174903	0	0	0	0.258316	0.131871
NbL19g13290.1	0	0	0	0	0	0
NbL04g08320.1	0	0	0	0	0	0
NbL17g23590.1	0	0	0	0	0	0
NbL08g21190.1	0	0	0	0	0.129158	0
NbL18g20560.1	0	0	0	0	0	0
NbL04g07820.1	0	0.310804	0.13774	0	0	0
NbL10g08880.1	0	0	0	0	0	0
NbL17g06380.1	0	0.310804	0	0.279402	0	0
NbL13g16550.1	0	0	0	0	0	0
NbL17g21510.1	0	0	0	0.139701	0.258316	0.131871
NbL14g00560.1	0	0	0	0	0	0
NbL15g22640.1	0	0	0	0	0	0
NbL09g14320.1	0	0	0	0	0.129158	0
NbL03g06170.1	0	0	0	0	0	0
NbL17g19950.1	0	0.310804	0	0.139701	0.129158	0.131871
NbL07g17700.1	0.174903	0	0	0	0	0.131871
NbL15g05670.1	0	0	0	0	0	0
NbL14g13330.1	0	0	0	0	0	0
NbL02g25380.1	0	0	0	0	0	0
NbL06g01180.1	1.74903	0.310804	0.550959	0.419103	1.16242	0.527484
NbL03g07420.1	0	0	0	0.279402	0.129158	0
NbL14g20470.1	0	0	0	0	0	0
NbL13g16700.1	0	0.155402	0.13774	0	0	0
NbL17g18760.1	0	0	0	0	0	0
NbL12g20590.1	0.524709	0.155402	0	0.279402	0.387474	0
NbL12g13970.1	0	0	0	0	0	0
NbL09g19560.1	0	0	0	0	0.129158	0
NbL01g19480.1	0	0	0	0	0	0
NbL01g13840.1	0	0	0	0	0	0.131871
NbL01g21360.1	0	0	0	0	0	0
NbL11g14030.1	0	0	0.13774	0	0.258316	0
NbL14g16710.1	0	0	0	0	0	0
NbL12g17970.1	0	0	0	0	0.129158	0.131871
NbL05g17500.1	0	0	0	0	0	0
NbL15g21430.1	0.174903	0	0	0.139701	0.129158	0.263742
NbL03g22510.1	64.7141	85.6266	51.7902	63.8433	70.9077	54.8583
NbL16g26480.1	0	0	0	0	0	0
NbL01g17770.1	0	0	0	0	0	0
NbL11g15390.1	0	0	0	0	0	0
NbL09g06840.1	0	0	0	0	0	0
NbL04g06080.1	0	0	0	0	0	0
NbL08g18080.1	0	0	0	0	0	0
NbL14g08650.1	20.6385	13.3646	15.1514	15.3671	15.6281	17.0114
NbL18g06580.1	0	0	0	0	0	0
NbL14g05970.1	0	0	0	0	0	0
NbL16g02250.1	0	0	0	0	0	0
NbL13g22650.1	0	0	0	0	0.129158	0
NbL19g05130.1	0	0	0.826439	0	0.387474	0.131871
NbL01g12930.1	0	0	0	0	0	0
NbL18g16390.1	0	0	0	0	0	0
NbL16g01640.1	0	0	0	0	0	0
NbL16g25540.1	0.524709	0	0.13774	0.139701	0	0
NbL11g03890.1	0	0.310804	0	0	0	0
NbL16g26520.1	0	0	0	0	0	0
NbL08g01710.1	0	0	0	0	0	0
NbL03g01510.1	0.349806	1.08781	0	0	0.258316	0.263742
NbL12g10080.1	0	0	0	0	0	0
NbL04g04060.1	0	0	0.27548	0.419103	0	0.263742
NbL06g15440.1	0	0	0	0	0	0
NbL16g12500.1	0	0.155402	0	0	0	0
NbL16g05710.1	0	0	0	0	0.129158	0.263742
NbL16g10580.1	0	0	0	0	0	0
NbL15g22350.1	3.67296	4.50666	3.4435	6.70564	4.908	7.64852
NbL17g23180.1	0	0	0	0	0	0
NbL08g19720.1	0	0	0	0.139701	0.129158	0
NbL04g15150.1	0	0	0	0	0	0
NbL06g09110.1	0	0	0.13774	0	0	0
NbL10g20400.1	0	0.155402	0	0	0	0.131871
NbL11g16190.1	0	0.310804	0	0	0.129158	0.263742
NbL18g11890.1	0	0	0	0	0	0
NbL13g06210.1	0	0.466206	0.13774	0	0	0
NbL05g20640.1	12.9428	15.6956	11.5701	11.5952	14.2074	12.5277
NbL03g24010.1	0	0	0	0	0	0
NbL06g17320.1	0	0.310804	0	0	0	0.131871
NbL13g11170.1	0.524709	0	0	0	0.129158	0.527484
NbL06g13670.1	0	0.310804	0.13774	0.279402	0.516632	0
NbL17g07840.1	0	0	0	0	0	0
NbL09g19870.1	0.349806	0.310804	0.13774	0.279402	0.516632	0.527484
NbL05g07350.1	0.174903	0	0	0	0	0
NbL10g02560.1	5.24709	2.95264	2.61706	4.47043	3.61642	3.03303
NbL12g15150.1	0	0	0	0	0.129158	0
NbL10g08310.1	0	0	0	0	0	0
NbL15g00990.1	0.699611	0.466206	0.27548	0.419103	0.516632	0.923097
NbL15g17240.1	0	0	0.826439	0.419103	0.258316	0.263742
NbL02g22190.1	0	0.77701	0.27548	0	0.129158	0.527484
NbL15g11290.1	0	0	0	0	0	0
NbL13g19850.1	0	0	0	0	0	0
NbL06g02850.1	0	0	0	0.139701	0	0
NbL18g08690.1	0	0	0	0	0	0
NbL15g02150.1	0.349806	0	0	0.139701	0	0
NbL03g14260.1	0	0	0	0	0	0
NbL13g14430.1	0	0	0	0	0	0
NbL14g14960.1	0	0	0.27548	0.139701	0	0
NbL11g03930.1	0	0	0	0	0	0
NbL08g19940.1	0	0	0	0	0.129158	0
NbL17g03190.1	0	0	0.13774	0	0.129158	0
NbL12g14770.1	0	0	0	0	0.129158	0
NbL17g28120.1	0	0	0.27548	0	0	0
NbL01g01000.1	0	0.155402	0	0	0.129158	0
NbL05g08750.1	0	0	0	0	0	0
NbL01g12320.1	0	0	0.13774	0	0	0.131871
NbL04g18210.1	0	0	0	0	0.129158	0
NbL05g14860.1	0	0	0	0	0	0
NbL01g16220.1	0	0	0	0	0	0
NbL19g04480.1	0.349806	0	0	0	0.129158	0
NbL14g09070.1	0.349806	0.466206	0.13774	0	0.516632	0.131871
NbL12g03400.1	0	0	0.13774	0	0	0
NbL11g00850.1	1.74903	1.70942	2.47932	2.09551	2.454	1.18684
NbL04g14590.1	0	0	0	0	0	0
NbL09g11310.1	0	0	0	0.139701	0	0
NbL05g13020.1	0	0	0	0	0	0
NbL13g23080.1	30.608	14.1416	22.1761	19.9772	20.6653	23.7368
NbL08g06620.1	19.764	19.4253	23.4158	17.1832	20.6653	16.0883
NbL03g20520.1	0	0	0	0	0	0.659355
NbL06g01810.1	0	0	0	0	0	0
NbL12g14260.1	0	0.310804	0.550959	0.279402	0.129158	0.263742
NbL17g01840.1	0	0	0	0	0	0
NbL03g12660.1	0	0	0	0	0	0
NbL06g03710.1	0.174903	0.155402	0.550959	0.139701	0.129158	0.131871
NbL06g17990.1	0	0	0	0	0	0
NbL11g04800.1	0	0	0	0.139701	0	0
NbL09g08290.1	0	0	0	0	0	0.131871
NbL06g07220.1	16.7907	6.68229	13.223	1.81611	7.49116	4.35174
NbL13g11980.1	0	0.155402	0.13774	0	0	0
NbL12g11280.1	44.0755	42.7356	36.0878	33.3885	30.0938	25.9786
NbL07g04070.1	0	0	0	0	0	0
NbL16g27400.1	0	0	0	0	0	0
NbL16g11880.1	0	0	0	0	0	0
NbL15g21130.1	0	0.466206	0	0	0.258316	0.131871
NbL05g00790.1	2.27374	5.59448	4.82089	4.05133	4.908	4.21987
NbL02g19010.1	0	0	0.13774	0	0	0
NbL17g07180.1	0	0	0	0	0	0
NbL08g07840.1	0.174903	0	0	0.139701	0	0.131871
NbL11g03960.1	0	0	0	0	0	0
NbL03g18080.1	0	0	0	0	0	0
NbL11g18880.1	0	0	0	0	0	0
NbL17g04800.1	0	0	0	0	0	0
NbL13g09580.1	0	0	0	0	0	0
NbL07g04950.1	0	0	0.13774	0.279402	0.129158	0
NbL01g19220.1	0	0	0	0	0	0
NbL14g12440.1	0.174903	0.155402	0.27548	0.419103	0.387474	0.395613
NbL13g08030.1	0	0	0	0	0	0
NbL13g24610.1	0	0.621608	0	0	0	0
NbL19g23230.1	194.492	232.482	141.046	163.45	264.128	166.157
NbL02g23200.1	0	0	0.13774	0	0.129158	0
NbL02g00660.1	0	0.155402	0.13774	0	0	0.395613
NbL04g06790.1	0.174903	0.310804	0.413219	0.838205	0.774948	0
NbL19g06410.1	0	0	0	0	0	0
NbL01g18390.1	0	0	0	0.139701	0	0
NbL18g09850.1	0	0	0	0.139701	0	0
NbL02g17730.1	0	0	0	0	0	0
NbL06g17110.1	0	0	0	0.139701	0	0
NbL04g10620.1	0.174903	0	0	0	0	0
NbL06g03650.1	0	0	0	0	0	0
NbL10g10890.1	0	0	0	0	0	0
NbL03g15000.1	0	0	0	0	0	0
NbL10g05930.1	0.174903	0	0	0	0.129158	0
NbL13g26180.1	0.349806	0.621608	0.27548	0.558804	1.5499	0.395613
NbL00g00650.1	0	0	0	0	0	0
NbL07g15410.1	0	0	0	0	0	0
NbL08g11030.1	0	0	0.13774	0	0	0
NbL03g21980.1	0	0	0	0	0.258316	0
NbL17g18170.1	0	0.155402	0.27548	0	0	0
NbL16g22750.1	0	0	0	0	0	0
NbL12g03200.1	0	0	0.13774	0	0	0.131871
NbL15g23780.1	0	0.310804	0.550959	0.279402	0.129158	0.395613
NbL03g12010.1	0	0	0.13774	0	0	0
NbL03g09090.1	0.349806	0.466206	0.13774	0	0.129158	0.263742
NbL02g03530.1	0.349806	0	0	0	0	0.131871
NbL01g24160.1	0	0	0	0	0	0
NbL01g17450.1	0	0	0	0	0	0
NbL10g09930.1	0	0	0	0	0	0
NbL11g15560.1	0.174903	0	0	0	0	0
NbL01g20350.1	0.174903	0.932413	0.413219	0.558804	0.387474	0.395613
NbL16g03720.1	0.524709	0	0	0	0	0
NbL04g05870.1	0	0	0	0	0	0
NbL10g13290.1	0	0	0	0	0	0
NbL08g09330.1	0	0	0	0.139701	0.258316	0
NbL04g18170.1	0	0	0	0	0	0.263742
NbL02g18290.1	0	0	0.27548	0	0	0
NbL19g13410.1	0	0	0	0	0	0
NbL12g21060.1	0	0	0	0	0	0
NbL07g07330.1	0	0.310804	0	0	0	0.527484
NbL19g22250.1	0	0	0	0	0	0
NbL11g13940.1	1.22432	2.17563	2.20384	1.39701	1.5499	2.63742
NbL11g11980.1	0	0	0	0	0	0.263742
NbL03g10670.1	0	0	0	0	0	0
NbL15g06550.1	0.349806	0	0.413219	0.279402	0.129158	0
NbL09g20880.1	2.27374	6.06068	2.7548	3.91162	6.32874	3.56052
NbL11g23030.1	0	0	0	0	0	0
NbL19g14100.1	0	0	0	0	0	0.263742
NbL09g16150.1	127.504	114.221	117.079	79.9089	88.7315	85.7161
NbL05g13810.1	1.39922	0.621608	0	0	0.129158	0.131871
NbL19g06110.1	37.779	45.0666	27.4102	45.8219	42.3638	41.0119
NbL04g20060.1	0	0	0	0	0	0
NbL05g01390.1	0.524709	0	0	0	0	0.131871
NbL04g06610.1	0	0	0.13774	0	0	0
NbL10g13300.1	0	0.466206	0.13774	0	0	0
NbL11g13510.1	0	0.155402	0	0	0	0
NbL02g19240.1	0	0	0	0	0	0
NbL15g03700.1	0	0	0	0.279402	0	0
NbL12g20410.1	0.524709	0.310804	0	0.279402	0.129158	0
NbL10g05650.1	0	0.155402	0	0	0	0
NbL13g07470.1	0	0	0	0	0.387474	0
NbL16g06220.1	0.174903	1.24322	0.688699	0.139701	0.258316	0
NbL03g11070.1	0	0.155402	0	0	0	0
NbL02g13710.1	0	0	0.13774	0	0	0
NbL07g07910.1	0.524709	0.155402	0.27548	0.279402	0.387474	0.263742
NbL14g13230.1	0	0	0	0	0	0
NbL08g16090.1	0	0	0	0	0	0
NbL13g10540.1	0	0	0	0	0	0
NbL13g19120.1	0.174903	0.932413	0	0	0.129158	0
NbL13g16280.1	0	0	0	0	0.129158	0
NbL16g21370.1	0	0	0	0	0	0
NbL15g21340.1	0.349806	0.466206	0.13774	0.558804	0.258316	0.263742
NbL10g04830.1	13.1177	9.01332	7.98891	7.12474	9.68685	8.83536
NbL17g09160.1	1.04942	0	0.13774	0	0.129158	0.263742
NbL10g18140.1	8.92004	6.99309	8.53987	8.80116	9.816	8.70348
NbL19g15770.1	0	0	0	0	0	0
NbL16g21140.1	0	0.466206	0	0	0	0.131871
NbL09g13770.1	0	0	0	0	0	0
NbL05g09520.1	0	0.155402	0	0	0	0
NbL03g08110.1	0	0	0.13774	0	0.258316	0
NbL13g15180.1	0	0	0	0.139701	0.258316	0
NbL14g11660.1	0	0	0	0	0	0
NbL04g17200.1	0	0	0	0	0	0
NbL18g18410.1	0	0	0	0	0	0
NbL14g00960.1	0	0	0	0	0	0
NbL14g01850.1	0	0	0	0	0	0
NbL05g06400.1	0.174903	0	0	0	0	0.131871
NbL09g22980.1	0	0	0	0	0.129158	0
NbL15g22890.1	1.57413	2.17563	1.3774	1.81611	1.29158	1.31871
NbL05g21650.1	0	0	0.13774	0.139701	0	0
NbL14g10370.1	2.79845	3.72965	5.37185	4.19103	8.00779	4.61548
NbL06g14700.1	0	0	0	0	0	0
NbL12g05100.1	0	0	0	0	0	0
NbL16g16980.1	0	0	0	0	0	0
NbL03g23810.1	0	0	0	0	0	0.131871
NbL10g06310.1	0	0	0	0	0	0
NbL13g10580.1	0	0	0	0	0	0
NbL14g03290.1	0	0	0	0	0	0
NbL10g07500.1	0	0	0	0	0	0
NbL06g10200.1	0	0	0	0	0	0
NbL12g08370.1	0	0.155402	0	0.139701	0	0.131871
NbL13g16120.1	0.524709	0	0.13774	0.279402	0.129158	0
NbL16g23670.1	0	0	0.550959	0	0	0
NbL17g05660.1	0	0	0	0	0	0
NbL19g03320.1	0	0	0	0	0	0
NbL15g10480.1	0	0	0	0	0	0
NbL03g10480.1	0	0	0	0	0	0
NbL15g14390.1	0	0	0	0	0.129158	0
NbL09g23250.1	0.174903	0	0	0.279402	0	0.131871
NbL04g17880.1	0	0	0.13774	0	0.129158	0
NbL02g16770.1	0	0	0	0	0	0
NbL01g20600.1	0	0.466206	0.13774	0	0	0
NbL17g05440.1	0	0	0	0	0.129158	0.131871
NbL17g15350.1	0	0	0	0.139701	0	0.131871
NbL12g21960.1	1.57413	0.466206	0.964179	1.11761	0.129158	0.263742
NbL12g06510.1	0	0	0	0	0	0
NbL07g12790.1	5.77179	3.72965	1.92836	2.65432	2.19569	3.56052
NbL18g17350.1	0	0	0	0	0	0
NbL01g11020.1	0	0	0	0	0	0
NbL17g27150.1	0	0	0	0.139701	0	0
NbL17g02280.1	0	0	0	0	0	0
NbL14g01210.1	0	0	0	0	0	0
NbL19g02020.1	0	0	0	0	0	0
NbL11g03100.1	0	0	0	0	0.129158	0
NbL19g10100.1	0	0	0	0	0	0
NbL16g04420.1	0	0	0	0	0	0
NbL08g11300.1	0	0	0.13774	0	0	0
NbL04g05240.1	23.9617	19.7361	18.8704	19.6978	20.1486	19.9125
NbL15g24080.1	0	0	0	0	0	0
NbL16g04060.1	0	0	0	0	0	0
NbL11g19220.1	0.524709	0.621608	0.27548	0.558804	0.516632	0.791226
NbL17g23630.1	0	0.310804	0	0	0	0
NbL10g20950.1	0	0	0	0	0	0
NbL09g12500.1	12.2432	6.21608	7.98891	9.08056	5.42463	9.0991
NbL10g16670.1	0	0	0	0	0	0
NbL16g16610.1	0	0	0	0	0	0
NbL03g05740.1	0	0	0	0	0.387474	0
NbL11g14970.1	1.04942	0.155402	0.413219	0.698504	1.16242	0.527484
NbL03g14170.1	0.174903	0	0	0	0.129158	0.131871
NbL10g04670.1	0	0	0.13774	0	0	0
NbL17g10880.1	0	0	0	0	0	0
NbL02g20850.1	0	0	0.13774	0	0.258316	0.131871
NbL08g21040.1	0	0	0	0.139701	0	0
NbL18g18280.1	0	0	0	0	0	0
NbL14g06070.1	1.04942	2.02023	2.0661	2.93372	3.35811	1.97806
NbL04g09640.1	0	0	0	0	0	0
NbL11g10490.1	0	0	0	0	0	0
NbL07g07760.1	0	0	0.13774	0.139701	0	0.131871
NbL08g14650.1	0	0	0.27548	0	0.129158	0
NbL13g27750.1	0	0	0.13774	0	0	0
NbL17g24030.1	0	0	0	0	0	0
NbL18g13030.1	0	0	0	0	0	0
NbL16g18840.1	0	0	0	0	0	0
NbL16g20220.1	0	0	0	0.139701	0	0
NbL01g01920.1	0	0	0.13774	0.139701	0.258316	0
NbL13g10330.1	0	0	0.13774	0	0.129158	0
NbL08g01960.1	0.174903	0	0.13774	0	0	0
NbL08g17450.1	0	0	0	0	0.129158	0
NbL08g01340.1	0	0	0	0.139701	0	0
NbL02g13790.1	0	0	0	0	0	0
NbL05g13190.1	0	0	0	0	0	0
NbL03g20170.1	0	0	0	0	0	0
NbL16g23830.1	0	0	0	0	0	0
NbL05g01950.1	0	0	0	0	0	0
NbL12g04610.1	0	0	0	0	0	0
NbL04g09020.1	0	0	0	0	0	0
NbL03g11130.1	0	0	0	0	0	0
NbL14g04300.1	0	0	0	0	0	0
NbL10g16820.1	0	0	0	0.139701	0	0
NbL11g21210.1	0	0.621608	0.550959	0	0.774948	0.395613
NbL12g05490.1	0	0	0	0	0	0
NbL01g04740.1	0	0	0	0	0	0
NbL06g13420.1	0	0	0	0	0	0
NbL04g01450.1	0.174903	0.621608	0.13774	0	0.774948	0.395613
NbL03g18320.1	0	0	0	0.279402	0	0
NbL18g05800.1	0	0	0	0	0.258316	0
NbL14g16680.1	0	0	0	0	0	0
NbL09g03550.1	0	0	0	0.139701	0	0
NbL13g05210.1	0	0	0	0	0	0
NbL13g21900.1	4.54747	8.70252	6.47377	6.14684	8.39527	6.59355
NbL19g04660.1	0	0	0	0	0	0
NbL10g08370.1	0	0	0	0	0	0
NbL02g10930.1	0	0	0	0	0	0
NbL09g07660.1	0	0	0.13774	0	0	0.263742
NbL15g18900.1	0	0	0	0	0	0
NbL10g10240.1	0	0.155402	0	0	0.129158	0
NbL10g09790.1	0.174903	0	0.27548	0.139701	0.129158	0.131871
NbL08g13590.1	0	0	0	0	0.129158	0
NbL17g06230.1	10.4942	11.6552	10.4682	10.757	11.7534	8.70348
NbL13g03070.1	0	0	0	0.139701	0	0
NbL16g24390.1	0.349806	0	0	0	0.258316	0
NbL17g02850.1	0	0	0	0	0	0
NbL06g04940.1	0.174903	0	0	0.139701	0.129158	0
NbL12g05000.1	0.349806	1.55402	0.550959	0.279402	1.42074	0.791226
NbL12g07680.1	0	0	0	0	0	0
NbL19g01010.1	0.524709	0.621608	0	0.698504	0	0.791226
NbL12g21130.1	0.524709	0.466206	0.413219	0.558804	0.387474	0.395613
NbL14g06350.1	0	0	0	0	0	0
NbL05g12810.1	0	0	0	0	0	0
NbL00g00420.1	1.22432	0	0.413219	0	0.258316	0
NbL13g02240.1	0	0	0	0	0	0
NbL08g12220.1	0	0	0	0	0	0
NbL11g20760.1	0.349806	0	0	0.279402	0	0
NbL17g14210.1	0	0	0	0	0	0
NbL01g05490.1	0	0	0	0	0	0
NbL15g08680.1	0	0	0.13774	0	0	0
NbL15g08910.1	0	0	0	0.139701	0	0
NbL19g11110.1	0	0	0	0	0	0
NbL11g01010.1	0	0	0	0	0	0
NbL05g03030.1	0	0	0	0	0	0
NbL07g04470.1	0.524709	0.310804	0.27548	0.419103	0.387474	0.527484
NbL13g19460.1	0	0	0	0	0	0
NbL14g14870.1	0	0.155402	0	0	0	0
NbL04g19840.1	0	0.155402	0	0	0	0
NbL16g16340.1	1.04942	0.155402	0	0.139701	0.129158	0
NbL16g25670.1	0	0	0	0	0	0
NbL11g17190.1	0	0	0	0	0	0
NbL17g27610.1	0.349806	0	0	0	0	0
NbL16g26870.1	0	0	0	0	0	0
NbL08g03130.1	0.699611	0	0.13774	0.139701	0	0
NbL17g11170.1	0	0	0	0	0	0
NbL19g07800.1	0.174903	0	0	0	0.129158	0
NbL05g14980.1	0	0	0	0	0	0
NbL14g02620.1	0	0	0	0	0	0
NbL15g00800.1	0	0	0	0	0	0
NbL16g25260.1	1.04942	0	0.13774	0	0.387474	0
NbL04g01420.1	0	0	0	0	0	0
NbL13g05270.1	0	0	0	0	0	0
NbL03g00980.1	5.59689	6.52689	3.85672	5.44833	7.87863	7.2529
NbL02g04360.1	0	0.155402	0.13774	0	0.129158	0
NbL03g02280.1	1.74903	2.79724	1.65288	2.79402	2.84147	1.84619
NbL18g03930.1	0	0.310804	0	0	0	0
NbL03g18650.1	0.524709	1.86483	0.688699	2.51462	1.03326	1.58245
NbL09g00830.1	0.174903	0	0	0	0.387474	0
NbL15g15920.1	0	0	0.27548	0	0	0
NbL17g04170.1	0	0	0	0	0	0
NbL10g04540.1	0	0	0	0	0	0
NbL12g15460.1	0	0	0	0	0	0
NbL07g02930.1	0.524709	0.310804	0.13774	0.139701	0	0.131871
NbL10g04490.1	0	0	0	0	0	0
NbL13g08330.1	0.524709	0	0.13774	0.139701	0.129158	0
NbL16g02040.1	0	0	0	0	0	0
NbL16g17830.1	0	0	0	0	0	0.131871
NbL19g17620.1	0.174903	0	0.413219	0	0.129158	0
NbL12g20130.1	0	0	0	0.139701	0	0
NbL16g24740.1	0	0	0	0	0	0
NbL05g17430.1	0	0	0	0	0	0
NbL01g12100.1	0	0.155402	0	0.139701	0	0
NbL13g13930.1	0	0	0	0	0	0
NbL06g04330.1	0	0	0	0	0	0
NbL14g05130.1	109.314	296.041	145.591	147.804	270.457	167.212
NbL05g11380.1	25.8856	31.5466	13.9117	17.1832	30.3521	23.3412
NbL13g14220.1	0.174903	0	0	0.139701	0	0
NbL13g24370.1	0	0	0	0	0	0
NbL06g07290.1	0	0	0	0	0.129158	0.263742
NbL13g15080.1	0	0	0	0	0	0
NbL01g09960.1	0	0	0	0	0	0
NbL13g12400.1	0	0	0	0	0	0
NbL18g18300.1	0.174903	0.155402	0	0	0.129158	0
NbL19g12120.1	0.874514	1.08781	0.550959	0.977906	0.904106	1.84619
NbL11g17470.1	0	0	0	0	0	0
NbL02g21380.1	0	0	0	0	0	0
NbL13g20330.1	0.174903	0	0	0.139701	0	0
NbL10g00830.1	0	0	0	0	0	0.131871
NbL17g05910.1	0.174903	0	0.413219	0.279402	0.129158	0.131871
NbL02g09500.1	0	0	0	0	0	0
NbL01g10160.1	0	0	0	0	0	0
NbL05g09120.1	0	0	0.688699	0.279402	0.129158	0
NbL15g16000.1	0	0	0	0	0	0
NbL16g00530.1	0	0	0	0	0	0
NbL15g05710.1	0	0	0	0	0	0
NbL17g11250.1	0	0	0	0	0	0
NbL00g03630.1	0	0	0	0	0	0
NbL06g01020.1	0	0	0.13774	0	0	0
NbL06g01230.1	0	0.310804	0	0.279402	0	0.131871
NbL08g17120.1	0	0	0	0	0.258316	0
NbL11g18330.1	0	0	0	0.139701	0	0
NbL11g04420.1	0	0	0	0	0	0
NbL04g18780.1	0.174903	0.621608	0	0	0	0
NbL10g02680.1	0	0	0	0	0	0
NbL07g11710.1	0	0	0	0	0	0
NbL04g18760.1	0	0	0	0	0	0
NbL12g19110.1	0	0	0	0	0	0
NbL11g16820.1	0	0	0	0	0	0
NbL14g20350.1	0	0	0	0	0	0
NbL09g04250.1	0	0	0	0.139701	0	0.527484
NbL13g00850.1	11.8934	13.3646	9.91727	11.4555	10.2035	13.5827
NbL13g16780.1	0	0	0	0	0	0
NbL05g02530.1	0.349806	0	0.27548	0.139701	0.129158	0.263742
NbL06g01240.1	0	0	0	0.139701	0	0
NbL02g04020.1	0	0	0	0	0	0.263742
NbL02g12520.1	0	0	0	0	0	0
NbL01g23100.1	0	0	0	0	0	0
NbL02g09710.1	0	0	0	0	0	0
NbL06g18130.1	0.174903	0	0	0	0	0.131871
NbL16g27640.1	0	0.310804	0	0	0.387474	0
NbL01g15110.1	0	0	0	0	0	0
NbL15g15560.1	0	0	0	0	0	0
NbL17g21930.1	0	0	0	0.139701	0	0.131871
NbL17g14920.1	0	0	0	0	0.129158	0.395613
NbL08g09480.1	0.699611	0.77701	0.550959	2.65432	1.16242	2.24181
NbL17g07220.1	0	0	0	0	0	0
NbL17g02090.1	0	0.155402	0	0	0	0
NbL16g00960.1	0.174903	0.310804	0	0	0	0.131871
NbL10g01780.1	0.349806	0.621608	0.550959	0.419103	0.387474	0.131871
NbL11g04230.1	0	0	0.13774	0	0.129158	0
NbL17g05900.1	0	0	0	0	0	0
NbL18g14930.1	0	0	0	0	0	0
NbL17g15810.1	0	0	0	0	0	0
NbL06g16210.1	0.174903	0	0	0	0	0
NbL09g21850.1	0	0	0	0.139701	0	0
NbL07g15690.1	0	0	0	0	0	0
NbL05g19630.1	0.174903	0	0.13774	0	0.129158	0
NbL03g19290.1	0	0	0	0.139701	0	0.131871
NbL13g20380.1	0	5.43907	3.30576	3.63222	2.71232	2.37368
NbL08g03060.1	0	0	0	0.139701	0	0
NbL11g01230.1	39.528	57.6542	38.7049	35.3443	33.9685	31.9128
NbL01g21870.1	0	0	0	0	0	0
NbL12g02940.1	0	0	0	0	0	0.131871
NbL19g23080.1	0	0	0	0	0.129158	0
NbL13g04410.1	0	0	0	0	0	0
NbL15g07660.1	0.699611	1.70942	0.13774	0	0.64579	0.659355
NbL05g07430.1	0	0	0	0	0	0
NbL01g04470.1	0	0	0	0	0	0
NbL15g20900.1	0	0	0	0	0	0
NbL14g16900.1	0.174903	0	0	0.139701	0.258316	0
NbL17g27110.1	0	0	0	0	0	0
NbL12g11390.1	0	0.155402	0	0	0	0
NbL05g18630.1	0	0	0	0	0	0
NbL08g19910.1	37.4292	22.9995	24.6554	27.9402	26.994	29.0116
NbL15g02030.1	100.919	181.976	127.96	193.486	147.369	171.828
NbL09g16970.1	0	0	0	0	0.129158	0
NbL18g03080.1	0.174903	0.155402	0.13774	0	0	0
NbL02g05250.1	0	0	0	0	0	0
NbL05g19670.1	0.174903	0	0	0	0	0
NbL05g18070.1	0.349806	0.621608	0.826439	0.838205	0.774948	0
NbL02g00460.1	0	0	0.13774	0.279402	0	0
NbL01g19790.1	0	0	0	0	0	0
NbL03g18150.1	0	0	0	0	0	0
NbL14g20520.1	0	0	0	0	0	0
NbL19g17840.1	0	0	0	0	0	0
NbL10g16760.1	0.349806	0	0	0	0	0
NbL02g04980.1	0	0	0	0.139701	0	0.131871
NbL19g08150.1	0	0	0	0	0	0
NbL08g21300.1	0	0	0.27548	0	0.129158	0.131871
NbL05g00650.1	0	0	0	0	0	0
NbL15g24060.1	0	0	0	0	0	0
NbL04g19420.1	0	0	0	0	0	0
NbL03g06290.1	0	0	0	0	0	0
NbL05g18160.1	0	0	0	0	0	0
NbL17g03910.1	0	0	0	0	0	0
NbL15g10020.1	0	0	0	0	0	0
NbL15g07620.1	20.1138	32.1682	18.0439	18.3008	25.8316	18.8575
NbL14g09080.1	0	0	0	0	0	0
NbL02g01870.1	0	0	0.413219	0.419103	0.129158	0.395613
NbL14g06940.1	0	0	0.13774	0	0.129158	0
NbL09g20390.1	0	0	0	0	0	0
NbL04g11920.1	0	0	0	0	0	0.131871
NbL01g18930.1	0.699611	0	0.27548	0.279402	0	0.527484
NbL16g11490.1	0	0	0	0.279402	0	0
NbL08g19500.1	0	0	0	0	0	0
NbL11g03410.1	0	0.310804	0	0	0	0
NbL17g02240.1	0	0	0	0	0	0
NbL02g23350.1	0	0	0	0	0	0
NbL06g02960.1	0	0	0	0	0	0
NbL17g18330.1	0	0	0.13774	0	0.129158	0
NbL17g02650.1	0	0	0	0	0	0
NbL12g10200.1	0	0	0	0	0	0
NbL01g01900.1	0	0	0	0	0	0
NbL10g23050.1	0	0	0	0	0	0
NbL05g09240.1	0.874514	0	0.550959	0	0	0.659355
NbL03g13490.1	0	0	0	0	0	0
NbL17g10060.1	0	0	0	0	0	0
NbL05g14350.1	4.19767	8.54711	4.95863	6.42624	6.4579	6.98916
NbL05g09710.1	0	0	0.13774	0	0	0
NbL14g15950.1	0	0	0	0	0	0
NbL13g23140.1	0	0	0	0.139701	0	0
NbL05g01370.1	0.174903	0.155402	0	0.419103	0.129158	0.263742
NbL09g15930.1	0	0	0	0	0	0
NbL03g20800.1	0	0	0	0	0	0
NbL04g01520.1	0.524709	0.155402	0	0.279402	0	0
NbL17g07910.1	0	0	0	0	0	0
NbL13g27680.1	0	0	0	0	0	0
NbL11g22140.1	0	0	0	0	0	0.131871
NbL02g07670.1	0	0	0	0	0	0
NbL04g12760.1	0	0	0	0	0	0
NbL10g10980.1	0	0	0	0	0	0
NbL08g12860.1	0	0	0	0.139701	0	0
NbL18g03490.1	0	0	0	0	0	0
NbL17g08910.1	0.349806	0.155402	0.13774	0	0	0
NbL02g24300.1	0	0.155402	0	0	0	0
NbL11g13060.1	0	0	0	0	0.129158	0.131871
NbL14g02880.1	0	0	0	0	0	0
NbL19g22110.1	0	0	0	0	0	0
NbL17g10530.1	0	0	0	0	0	0
NbL05g15190.1	0	0	0	0	0	0
NbL05g19950.1	0	0	0	0	0	0
NbL15g02550.1	0	0	0	0	0	0
NbL01g03770.1	0	0	0	0	0	0
NbL11g02590.1	0	0	0	0	0	0.131871
NbL02g10340.1	0	0	0	0	0	0
NbL13g03400.1	0	0	0.13774	0	0.129158	0.263742
NbL06g06750.1	0	0	0	0	0	0
NbL03g16710.1	0	0	0	0	0	0
NbL08g13560.1	0	0	0.13774	0	0	0.131871
NbL14g00660.1	0	0.155402	0	0	0	0.131871
NbL03g21540.1	0	0	0	0	0	0
NbL07g09030.1	0	0	0	0	0	0
NbL06g09370.1	0	0	0	0	0	0
NbL19g01440.1	0	0	0.13774	0	0	0.131871
NbL09g09810.1	0	0.155402	0	0	0	0.131871
NbL03g15150.1	0	0	0	0	0	0
NbL08g00270.1	0	0	0	0	0	0
NbL14g05540.1	0	0	0	0	0	0
NbL05g12820.1	0.524709	0	0	0.558804	0.387474	0.395613
NbL10g16040.1	0.524709	0	0.13774	0.139701	0	0
NbL01g08010.1	0	0	0.13774	0	0	0
NbL06g11550.1	0	0	0	0	0.258316	0
NbL02g26250.1	3.49806	3.57425	3.30576	2.37491	1.80821	0.791226
NbL16g08310.1	0	0	0	0	0	0
NbL17g01860.1	0.174903	0	0	0	0.387474	0
NbL06g19150.1	3.84786	10.5673	5.92281	5.58804	10.4618	9.75845
NbL10g04750.1	0	0	0.13774	0	0	0
NbL02g01130.1	0	0	0	0	0	0
NbL17g15910.1	0	0	0	0	0	0
NbL18g20650.1	0	0	0	0	0	0
NbL07g17270.1	0.174903	0	0	0	0	0
NbL06g13630.1	0	0	0	0.419103	0	0
NbL17g23080.1	0	0	0	0	0	0
NbL19g06760.1	0.174903	0	0	0.139701	0.129158	0
NbL01g24070.1	74.1588	329.452	170.384	217.375	290.218	229.587
NbL09g12710.1	0.174903	0	0.13774	0.419103	0.129158	0.263742
NbL17g00090.1	0	0	0	0.139701	0	0.263742
NbL03g14580.1	0	0	0	0	0	0
NbL01g15830.1	0	0	0	0	0	0
NbL17g20040.1	0	0.155402	0	0.279402	0.129158	0
NbL11g04930.1	0	0	0	0	0.129158	0
NbL09g01100.1	0	0	0	0	0	0
NbL19g17510.1	0	0	0	0	0	0.131871
NbL17g09380.1	81.3298	84.6941	72.7266	82.4235	70.5202	75.6939
NbL14g21070.1	0	0	0.13774	0	0	0.131871
NbL12g08570.1	0	0	0	0	0	0
NbL05g18260.1	0	0	0	0	0	0
NbL11g08450.1	0	0.310804	0	0	0	0
NbL18g18550.1	0	0	0	0	0.129158	0
NbL07g12300.1	0	0	0	0	0	0
NbL16g21620.1	0	0	0	0	0.129158	0
NbL13g10340.1	0	0	0	0	0	0
NbL19g15990.1	0	0	0	0	0	0
NbL07g16400.1	0	0	0	0	0	0
NbL05g00710.1	0	0	0	0	0	0
NbL10g14530.1	0	0	0	0.139701	0.129158	0
NbL14g09800.1	4.54747	8.39171	7.85117	8.52175	9.55769	5.93419
NbL17g00780.1	0	0	0	0	0	0
NbL17g28180.1	0	0.155402	0.27548	0.139701	0.516632	0.263742
NbL06g16570.1	0	0	0	0	0	0
NbL01g00250.1	0	0	0	0.139701	0	0
NbL14g03130.1	0	0	0	0	0	0
NbL07g06090.1	0	0	0	0.279402	0	0
NbL17g06030.1	0.524709	0	0.13774	0.419103	0.516632	0.131871
NbL18g00050.1	0	0	0	0	0	0
NbL01g13610.1	0	0	0.27548	0	0	0
NbL19g00970.1	0.174903	0.310804	0	0.419103	0.774948	0.263742
NbL04g07040.1	0	0	0	0	0	0
NbL18g15060.1	0	0	0	0	0	0
NbL01g01230.1	0.174903	0	0	0	0	0.131871
NbL05g15440.1	0	0	0	0	0	0
NbL05g01030.1	0	0	0	0	0	0
NbL15g01170.1	10.1444	16.9388	10.7437	15.9259	14.8532	10.2859
NbL07g02630.1	0	0	0.27548	0	0	0
NbL09g15840.1	0.349806	0.466206	0.27548	0.139701	0.129158	0.263742
NbL14g13600.1	0	0	0	0	0	0
NbL13g09290.1	8.39534	3.41885	4.68315	2.37491	3.74558	2.24181
NbL03g14230.1	0	0	0.27548	0.139701	0.258316	0.131871
NbL05g01520.1	0	0	0	0	0.258316	0.131871
NbL05g03380.1	0	0	0	0	0	0
NbL13g16590.1	0	0	0	0	0	0
NbL16g04860.1	0	0.466206	0.27548	0.419103	0	0.131871
NbL18g17730.1	0	0.466206	0.27548	0.279402	0.129158	0
NbL18g12680.1	2.09883	4.97287	4.40767	5.44833	7.62032	4.21987
NbL16g02570.1	0	0	0	0	0	0
NbL17g24440.1	0.524709	1.86483	1.65288	0.838205	2.84147	1.58245
NbL06g13810.1	0	0.155402	0	0	0	0
NbL19g04680.1	0	0	0	0	0	0
NbL02g00290.1	0	0	0	0	0	0
NbL08g00850.1	0	0	0.13774	0	0.387474	0.263742
NbL17g13030.1	0	0.155402	0	0	0	0
NbL09g22850.1	0.174903	0	0	0	0	0
NbL13g04820.1	0	0	0	0	0.129158	0
NbL12g17200.1	0.349806	0	0	0.139701	0.258316	0.131871
NbL10g14400.1	23.437	43.668	30.165	31.4327	41.8472	30.3303
NbL04g06530.1	0	0	0	0	0	0
NbL13g03360.1	11.5436	13.3646	14.7382	14.8083	14.4657	12.1321
NbL16g06840.1	0	0	0	0	0	0
NbL14g01750.1	0	0	0	0	0	0
NbL15g12010.1	0	0	0	0	0.129158	0
NbL11g04400.1	0.699611	0.621608	0.413219	0.558804	0.774948	0.131871
NbL13g06120.1	0	0	0	0.139701	0	0.131871
NbL12g16820.1	0	0	0	0	0	0
NbL05g22000.1	0	0	0.27548	0.279402	0	0
NbL16g21760.1	0	0.310804	0	0	0	0.263742
NbL17g12290.1	0	0.932413	0.964179	0.698504	0.516632	1.71432
NbL15g12520.1	0	0.155402	0	0	0	0
NbL05g14040.1	1.74903	1.08781	1.51514	0.558804	1.03326	1.05497
NbL19g14580.1	0	0.310804	0	0.419103	0	0.263742
NbL09g14760.1	0.174903	0	0	0	0	0
NbL01g23360.1	0	0	0	0	0	0
NbL00g03430.1	0	0	0	0	0	0
NbL15g12270.1	0	0	0	0	0	0
NbL12g16120.1	0.174903	0.310804	0.964179	0.558804	0.387474	0.263742
NbL14g11620.1	0	0	0.13774	0.139701	0.129158	0
NbL17g02520.1	1.74903	0.932413	1.79062	2.79402	1.80821	1.05497
NbL08g15570.1	0	0	0	0	0	0
NbL00g03840.1	0	0	0	0	0	0
NbL02g14730.1	0	0.310804	0	0	0	0.395613
NbL07g12510.1	8.92004	7.92551	6.88699	6.98504	6.4579	8.43974
NbL04g11060.1	0.524709	0.155402	0	0.139701	0	0
NbL03g04850.1	0	0	0	0	0	0
NbL17g18490.1	0.174903	0	0	0.139701	0	0
NbL18g19000.1	0	0	0	0	0	0
NbL03g10750.1	0	0	0	0	0	0
NbL19g03990.1	0	0	0	0	0	0.263742
NbL02g15500.1	0.174903	0	0	0	0	0
NbL13g22610.1	0	0	0.13774	0	0	0
NbL11g12740.1	0	0	0	0	0	0
NbL11g06110.1	0	0	0	0	0	0
NbL15g24320.1	0	0	0	0	0	0
NbL06g04020.1	2.27374	8.08091	4.54541	5.44833	9.55769	5.0111
NbL19g10160.1	0	0	0	0	0	0
NbL16g00880.1	0	0	0	0	0	0
NbL10g08470.1	0	0	0	0	0	0
NbL06g00860.1	0	0	0	0	0	0
NbL05g02480.1	0	0.155402	0	0	0	0
NbL15g05800.1	0	0	0	0	0	0.263742
NbL13g26060.1	0	0	0	0	0	0
NbL17g27760.1	0	0	0	0	0	0
NbL08g06180.1	0	0	0	0	0	0
NbL19g06010.1	0	0	0.27548	0.419103	0.516632	0.263742
NbL06g11020.1	0	0.155402	0.413219	0	0	0
NbL17g00420.1	0	0	0	0	0	0
NbL16g09460.1	0	1.08781	0.550959	0	0.258316	0
NbL15g03590.1	0	0	0	0	0	0
NbL14g06970.1	0	0.155402	0	0.279402	0	0
NbL07g09550.1	0	0	0	0	0	0
NbL19g17220.1	0	0	0	0	0	0
NbL13g16980.1	0	0	0	0	0	0
NbL01g16940.1	0	0	0	0	0	0
NbL13g02410.1	0.874514	0.932413	0.826439	2.37491	1.16242	0.923097
NbL07g17980.1	20.8134	12.743	17.3552	12.7128	17.0488	16.8795
NbL09g22930.1	0	0	0	0	0	0
NbL09g15530.1	0	0.310804	0.13774	0	0.129158	0.131871
NbL18g06290.1	0	0	0	0	0	0
NbL12g11890.1	0	0	0	0	0	0.263742
NbL18g06770.1	0	0.466206	0	0	0	0
NbL16g26110.1	0	0	0.13774	0	0	0
NbL17g10600.1	0	0	0.13774	0	0.129158	0.131871
NbL13g05720.1	0	0	0	0	0	0
NbL01g04510.1	0	0	0	0	0	0
NbL06g09330.1	0	0	0.13774	0	0	0
NbL15g13520.1	0.524709	0	0	0	0.129158	0
NbL18g14870.1	0	0	0	0	0	0
NbL11g13150.1	0	0	0.27548	0	0.129158	0
NbL17g04970.1	0	0	0	0	0	0
NbL11g11530.1	0	0.155402	0	0	0.129158	0.131871
NbL19g12390.1	0	0	0	0	0	0
NbL09g21010.1	0	0	0.13774	0	0.129158	0
NbL00g02870.1	0	0	0.27548	0	0.129158	0
NbL12g08120.1	0	0	0	0	0	0
NbL04g00290.1	0	0	0	0	0	0
NbL17g20090.1	0	0	0.13774	0	0	0.131871
NbL01g14910.1	0.349806	3.57425	0.826439	2.37491	2.06653	1.45058
NbL07g11920.1	0	0	0	0	0	0
NbL12g10470.1	0	0	0	0	0	0
NbL15g16480.1	0	0	0	0	0	0
NbL01g16630.1	0	0.155402	0	0	0	0
NbL11g02260.1	0	0	0	0	0	0
NbL12g19530.1	0	0	0	0	0	0
NbL09g17170.1	1.22432	9.94573	7.16247	6.84534	9.42853	6.32981
NbL17g26910.1	0	0	0	0	0	0
NbL16g21550.1	804.553	1138.16	915.281	970.223	1074.46	959.493
NbL01g16770.1	0	0	0	0	0	0
NbL08g11110.1	0	0	0.413219	0	0	0
NbL11g11510.1	0	0.155402	0	0.139701	0	0
NbL02g06460.1	0	0	0	0	0	0.263742
NbL09g14030.1	0	0	0	0	0	0
NbL01g08170.1	0	0.310804	0	0	0	0
NbL02g19270.1	0	0	0	0	0	0
NbL17g02860.1	0.174903	0	0	0	0	0.263742
NbL05g18760.1	0	0	0	0	0.129158	0
NbL10g12550.1	0	0	0.13774	0	0.129158	0.131871
NbL09g13720.1	0	0	0.13774	0	0	0
NbL04g01650.1	0	0	0	0	0	0
NbL04g19790.1	0.174903	0	0	0	0	0
NbL09g23680.1	0	0	0.13774	0	0	0
NbL01g16240.1	0	0	0	0	0	0
NbL10g23310.1	0	0	0.13774	0	0	0.263742
NbL15g21100.1	0	0	0	0	0	0
NbL19g08860.1	0	0	0	0	0	0.395613
NbL07g10440.1	0	0	0	0	0	0
NbL06g03130.1	0	0	0	0	0	0
NbL03g22410.1	0.174903	0.310804	0.13774	0.139701	0.129158	0.131871
NbL01g09460.1	0	0	0.13774	0.139701	0	0
NbL08g19800.1	179.275	248.799	156.748	185.383	202.391	189.103
NbL12g02400.1	0	0	0	0	0	0
NbL18g07730.1	0	0.155402	0.27548	0	0	0.263742
NbL14g04940.1	0	0	0	0	0	0
NbL02g18790.1	0	0	0	0	0	0
NbL17g09440.1	1.04942	0.77701	0.13774	0.139701	0.516632	0.395613
NbL08g03890.1	0	0	0	0	0	0
NbL16g05580.1	0	0	0.13774	0	0.129158	0
NbL13g18680.1	8.04553	9.16872	6.06055	9.35996	9.55769	7.64852
NbL08g18590.1	1.39922	0.932413	0	0.419103	0.904106	0.263742
NbL18g20470.1	0	0	0	0	0	0
NbL11g20470.1	0	0.466206	0.413219	0.279402	0	0
NbL15g25300.1	0	0	0	0	0	0
NbL01g18170.1	0	0.155402	0.13774	0	0.129158	0
NbL02g18150.1	0	0	0	0.419103	0	0.131871
NbL17g20210.1	0	0	0	0	0	0
NbL04g20050.1	0.524709	0.77701	0.550959	0.698504	0.904106	0.791226
NbL16g26410.1	0	0	0	0.139701	0	0
NbL10g13440.1	0	0	0	0	0	0
NbL09g23570.1	96.3715	431.552	213.91	272.696	382.308	293.677
NbL13g05110.1	0	0	0	0	0	0
NbL14g03280.1	0	0	0	0	0	0
NbL05g12590.1	0	0	0	0.139701	0.258316	0
NbL10g05690.1	0	0	0	0	0	0
NbL17g09410.1	0	0	0.413219	0	0.387474	0
NbL17g08120.1	0	0	0	0	0.258316	0.263742
NbL09g16630.1	0	0	0	0.139701	0	0
NbL08g00580.1	0	0	0	0	0	0
NbL04g09500.1	0.174903	0.310804	0.13774	0.139701	0.387474	0.395613
NbL06g00630.1	2.27374	1.86483	2.7548	4.88953	4.39137	4.35174
NbL07g16290.1	0	0	0	0	0.129158	0
NbL10g02960.1	0	0	0	0	0	0
NbL01g01280.1	0.174903	0.155402	0.826439	0.139701	1.29158	0.263742
NbL04g16960.1	0	0	0	0	0	0
NbL13g24200.1	0	0	0	0	0	0
NbL10g12080.1	0	0	0	0	0	0
NbL11g04870.1	299.609	342.351	299.997	292.813	312.562	323.348
NbL02g05350.1	0	0.155402	0	0	0.258316	0
NbL09g12250.1	0.349806	0	0.13774	0	0	0.131871
NbL15g02660.1	0	0	0	0	0	0
NbL09g17990.1	0	0	0.13774	0.838205	0.516632	0
NbL04g02640.1	1.39922	0.621608	0.688699	0.419103	0.774948	0.527484
NbL01g00270.1	0	0	0	0	0.129158	0
NbL16g19370.1	0	0	0	0	0	0
NbL03g15310.1	0.174903	0.310804	0.27548	0	0.387474	0.263742
NbL08g08340.1	0	0.310804	0	0.139701	0	0
NbL11g06830.1	0.174903	0.310804	0.27548	0	0	0
NbL09g00460.1	0	0	0	0	0	0
NbL11g18350.1	0	0	0.13774	0	0	0
NbL08g10850.1	0	0	0	0	0	0
NbL16g09110.1	0.349806	0	0.27548	0.419103	0.516632	0.659355
NbL10g09150.1	0	0	0	0	0	0
NbL15g22590.1	0	0	0	0	0	0
NbL14g00780.1	0	0	0	0	0	0
NbL10g05270.1	0.524709	0.466206	0.27548	0	0.904106	0.263742
NbL13g09340.1	0	0	0	0	0	0
NbL03g09540.1	0	0	0.13774	0.419103	0.129158	0.395613
NbL12g09570.1	0	0	0	0	0	0
NbL11g04030.1	0	0	0.13774	0	0.387474	0
NbL16g24840.1	0	0	0	0	0	0
NbL17g00330.1	0	0	0	0	0	0
NbL13g00920.1	0	0	0	0	0	0
NbL08g08230.1	0	0	0	0	0	0
NbL15g00480.1	0.174903	0	0.27548	0	0	0
NbL12g09430.1	0	0	0	0	0	0
NbL08g12330.1	2.97335	11.6552	6.47377	8.24235	8.52442	5.53858
NbL16g26300.1	0	0	0	0	0	0
NbL07g12770.1	0	0	0	0.139701	0	0.263742
NbL18g05250.1	0	0	0	0	0	0
NbL01g25030.1	0	0	0	0	0	0
NbL13g17730.1	0	0.155402	0.27548	0	0.258316	0.131871
NbL07g01490.1	0	0	0.13774	0	0.129158	0
NbL06g17360.1	0	0	0	0	0	0
NbL16g08560.1	0.349806	0.310804	0.27548	0	0.387474	0
NbL01g18630.1	0	0	0	0	0	0
NbL06g07750.1	0	0	0	0	0	0
NbL13g00910.1	1.22432	2.79724	9.50405	5.58804	5.68295	2.10994
NbL05g09910.1	0	0.155402	0	0	0.258316	0.131871
NbL14g17720.1	0.174903	0.310804	0	0.139701	0	0.263742
NbL08g14380.1	0.524709	3.41885	0.688699	1.25731	2.84147	1.58245
NbL03g15680.1	0	0	0	0	0	0
NbL12g11710.1	0	0	0	0.139701	0	0
NbL09g21640.1	0	0	0	0	0	0
NbL03g21410.1	0	0.155402	0	0.558804	0.387474	0.131871
NbL17g10050.1	0	0	0	0	0	0
NbL11g15470.1	0	0	0	0	0	0
NbL10g19840.1	0	0	0	0	0	0
NbL07g02000.1	0	0	0	0	0	0
NbL16g00440.1	0	0	0	0	0	0
NbL13g15910.1	0	0.466206	0	0.139701	0	0.131871
NbL01g18250.1	0	0	0	0	0	0
NbL05g18270.1	0	0	0	0.419103	0	0.131871
NbL11g00160.1	0	0	0	0	0	0
NbL19g23000.1	0	0	0	0.419103	0	0
NbL05g06160.1	0	0	0	0	0	0
NbL04g13160.1	0	0	0	0	0	0
NbL02g23640.1	0.349806	0.310804	0.13774	0.279402	0	0
NbL05g12790.1	0.174903	0	0	0.139701	0.129158	0
NbL14g11940.1	0.349806	0.155402	1.10192	0.419103	0.258316	0.923097
NbL07g04310.1	0	0.155402	0	0.139701	0.129158	0
NbL03g09780.1	0	0	0	0	0	0
NbL13g12440.1	0	0	0.13774	0	0	0
NbL11g16900.1	0.349806	0.310804	0	0	0.258316	0
NbL09g16160.1	3.14825	2.33103	1.79062	1.39701	2.58316	1.71432
NbL13g08750.1	0	0	0	0	0	0
NbL15g11160.1	0	0	0	0	0	0
NbL15g06080.1	0.174903	0.155402	0.413219	0.279402	0.387474	0.263742
NbL17g05720.1	0	0	0	0	0	0
NbL05g10290.1	0.174903	0	0.13774	0	0.129158	0
NbL17g07770.1	0	0	0	0	0	0
NbL11g10700.1	0	0.310804	0	0.279402	0	0.131871
NbL15g02890.1	0	0	0	0	0	0
NbL13g17920.1	0	0	0.413219	0	0	0
NbL15g17630.1	17.6652	17.0942	10.055	12.8525	14.724	13.8465
NbL05g04190.1	0.524709	0	0	0	0	0
NbL05g07470.1	0	0	0.13774	0	0.129158	0
NbL03g17570.1	0	0	0	0	0	0
NbL14g21540.1	0.174903	0.155402	0	0	0	0.263742
NbL16g25290.1	0	0	0	0	0	0
NbL11g22260.1	0	0.155402	0	0	0.129158	0.263742
NbL10g13510.1	33.2315	62.4716	37.603	41.7706	63.6749	43.3855
NbL01g24140.1	0.349806	0.621608	0.27548	0.279402	0	0.131871
NbL10g17340.1	0	0	0	0	0	0
NbL09g16500.1	0	0	0	0	0	0
NbL17g22300.1	0	0	0	0	0	0
NbL14g11520.1	0	0.310804	0	0.279402	0	0
NbL15g05370.1	0	0.466206	0.13774	0.279402	0	0.263742
NbL16g10470.1	1.74903	1.24322	1.23966	1.53671	0.774948	1.45058
NbL11g18590.1	0	0	0	0	0	0
NbL09g08990.1	0	0	0	0	0	0.131871
NbL19g21910.1	0	0	0	0	0.129158	0.131871
NbL04g08310.1	0	0	0	0	0	0
NbL17g06790.1	0	0.155402	0.13774	0.139701	0.387474	0
NbL14g10690.1	0	0	0	0	0	0
NbL18g00790.1	0	0	0	0	0.129158	0.131871
NbL07g07100.1	0	0	0	0	0	0
NbL14g16490.1	0	0	0	0	0.258316	0
NbL09g22320.1	0	0.77701	0.27548	0.279402	0.516632	0.527484
NbL18g17380.1	0	0	0	0	0	0
NbL17g00230.1	11800.5	7160.77	9893.03	5910.6	8718.16	8431.96
NbL05g17280.1	0	0	0	0	0	0
NbL03g18260.1	20.9883	24.0873	22.7271	20.9551	28.8022	26.2423
NbL17g26000.1	0	0.155402	0.27548	0	0	0
NbL05g06610.1	0	0	0	0	0	0.131871
NbL11g16640.1	0	0	0	0	0	0
NbL08g17670.1	0	0	0	0	0	0.131871
NbL12g12620.1	0	0	0	0	0	0
NbL03g18950.1	15.5664	13.9862	19.2836	21.2345	20.2778	14.9014
NbL12g07070.1	0	0	0	0	0	0
NbL19g06220.1	0	0	0	0	0	0
NbL12g06390.1	0.174903	0	0	0	0	0
NbL19g18020.1	0	0	0	0	0	0
NbL12g12100.1	0	0	0.13774	0.279402	0.129158	0
NbL13g19100.1	0.174903	0.310804	0	0.698504	0.129158	0.395613
NbL04g16090.1	0	0.155402	0	0.279402	0	0.263742
NbL07g08790.1	4.02277	5.90528	3.16802	3.07342	7.62032	4.21987
NbL11g12070.1	0	0	0	0	0	0
NbL12g20830.1	0	0	0.27548	0.419103	0	0
NbL10g01800.1	0	0	0	0	0	0
NbL02g07600.1	0	0	0	0	0	0
NbL10g07520.1	0	0	0	0	0	0
NbL06g08640.1	0	0	0	0	0	0
NbL01g00960.1	0	0	0	0	0	0
NbL12g04320.1	0.174903	0.310804	0.826439	0.558804	0.64579	0.131871
NbL07g15150.1	0	0	0	0	0	0.131871
NbL11g09370.1	0	0	0	0	0.129158	0.131871
NbL10g04560.1	13.8173	14.6078	11.9834	12.154	14.8532	16.2201
NbL16g13470.1	0	0	0	0.139701	0	0
NbL12g13540.1	0	0	0	0.139701	0	0.131871
NbL10g04030.1	22.2127	31.8574	19.9723	19.6978	25.7024	21.0994
NbL10g09700.1	0	0	0.13774	0	0	0
NbL12g00430.1	0	0	0	0	0	0
NbL05g02570.1	0	0	0	0	0	0
NbL11g20590.1	0.349806	0.310804	0.413219	0.419103	0.516632	0.263742
NbL11g01250.1	4.02277	2.64184	5.23411	4.05133	4.13305	6.19794
NbL13g18310.1	0	0	0	0	0.258316	0
NbL18g08900.1	0	0	0	0	0	0
NbL10g04390.1	0	0.155402	0.27548	0.279402	0.516632	0
NbL17g03410.1	0	0	0	0	0	0
NbL15g25030.1	0	0	0	0	0	0
NbL05g05970.1	0	0	0	0	0	0
NbL06g19960.1	0.349806	1.08781	0.964179	0.977906	0.516632	0.923097
NbL01g15300.1	0.174903	0	0	0.139701	0	0
NbL07g17970.1	42.1516	29.9926	28.6499	33.3885	30.4813	34.1546
NbL09g13750.1	0	0	0	0	0	0
NbL19g19520.1	0	0	0	0	0	0
NbL19g17030.1	0	0	0	0	0	0
NbL04g18530.1	0	0	0	0	0	0
NbL04g12740.1	0	0.155402	0.13774	0	0.129158	0
NbL17g28140.1	2.27374	3.72965	1.79062	3.21312	2.58316	2.50555
NbL11g12210.1	0	0	0.13774	0	0	0
NbL19g14830.1	0	0	0	0	0	0
NbL14g21610.1	0	0	0	0	0.64579	0
NbL08g15410.1	0	0	0	0	0	0
NbL12g20610.1	0	0	0	0	0	0
NbL08g12830.1	0	0	0	0	0	0.131871
NbL19g10690.1	0	0	0	0.279402	0.387474	0.131871
NbL09g06140.1	0	0.155402	0	0.139701	0.258316	0
NbL11g01980.1	0	0	0	0	0	0
NbL06g11650.1	0	0	0	0	0	0
NbL12g11080.1	0	0	0	0	0.129158	0
NbL15g07400.1	0	0	0	0	0	0
NbL17g22250.1	0	0	0	0	0	0
NbL06g15080.1	0	0	0	0	0.258316	0
NbL17g19490.1	0.349806	0.310804	0.27548	0.279402	0.516632	0.131871
NbL13g17910.1	0	0	0	0	0	0
NbL10g20920.1	0	0	0	0	0	0
NbL04g08780.1	0	0	0	0	0	0
NbL16g05870.1	0	0	0	0	0	0.263742
NbL16g07450.1	0	0	0	0	0	0
NbL04g07500.1	4.54747	27.04	6.33603	29.896	17.953	40.0888
NbL14g06380.1	46.5242	64.0257	50.9637	50.2923	61.7375	53.2759
NbL11g22600.1	0	0	0	0	0	0
NbL05g11900.1	0	0	0	0	0.387474	0
NbL13g05470.1	0	0	0	0	0	0
NbL06g01160.1	12.2432	11.966	9.77953	9.35996	12.6575	12.264
NbL14g19250.1	0	0	0.13774	0.279402	0	0.131871
NbL19g14690.1	0	0	0	0	0	0
NbL11g07990.1	0	0	0	0	0	0
NbL03g10900.1	0.174903	0	0	0	0	0
NbL19g03480.1	0	0	0	0	0	0
NbL08g18380.1	0	0	0	0	0	0
NbL08g02540.1	1.57413	2.79724	1.10192	1.53671	2.19569	0.527484
NbL02g21750.1	0	0	0	0	0	0
NbL10g22790.1	0	0	0	0	0	0
NbL00g00100.1	77.482	64.8027	73.8286	62.586	63.9332	72.6609
NbL01g04390.1	0	0	0.27548	0	0	0
NbL00g00760.1	40.7524	65.1135	67.9057	117.069	70.0036	101.409
NbL13g24500.1	0	0	0	0	0.129158	0
NbL15g03100.1	0	0	0.13774	0.139701	0.258316	0
NbL15g20510.1	0	0	0	0	0	0
NbL12g04640.1	0	0	0	0	0	0
NbL07g05010.1	0	0	0	0.279402	0.516632	0.131871
NbL02g25830.1	0	0	0	0	0	0
NbL05g05590.1	0	0	0	0	0	0
NbL09g16800.1	0	0	0	0	0	0
NbL17g03530.1	0	0	0	0.279402	0	0
NbL05g06800.1	0	0	0	0	0	0
NbL16g13370.1	0.524709	0.310804	0.413219	0.139701	0.129158	0.659355
NbL10g04730.1	0	0	0	0	0.258316	0.131871
NbL11g14070.1	0	0	0	0	0	0
NbL17g00870.1	0	0	0	0	0	0
NbL18g17340.1	0.699611	2.33103	2.20384	1.95581	3.35811	1.45058
NbL09g12870.1	0	0	0	0	0	0
NbL02g06540.1	0	0	0	0	0	0
NbL02g03480.1	3.14825	10.7227	4.26993	7.68355	14.3365	7.38477
NbL04g07070.1	0	0	0	0.139701	0.129158	0.131871
NbL01g24190.1	170.88	317.642	182.918	188.317	218.923	179.081
NbL15g16810.1	0	0	0	0.279402	0	0
NbL01g23770.1	158.637	133.18	98.2085	106.033	143.107	141.498
NbL18g14190.1	0	0	0	0	0	0
NbL08g05350.1	0	0	0.413219	0.139701	0.258316	0.131871
NbL17g13840.1	0	0	0	0	0	0
NbL09g14270.1	0	0	0	0	0	0
NbL09g20730.1	0	0	0	0	0	0
NbL17g20980.1	0	0	0	0	0	0
NbL05g05760.1	0	0.155402	0	0	0	0
NbL03g14520.1	0	0	0	0	0	0
NbL13g24140.1	0	0	0	0	0	0
NbL16g22440.1	0.349806	0.77701	0.550959	0	0.904106	0.263742
NbL14g12190.1	0	0.155402	0	0	0	0
NbL17g17950.1	0	0	0	0	0	0
NbL04g00740.1	0.699611	0.466206	0.413219	0.139701	0.387474	0
NbL12g06340.1	0	0	0	0	0	0
NbL10g10270.1	0	0	0	0	0	0
NbL11g07520.1	0	0	0	0	0.258316	0.263742
NbL17g28050.1	18.015	23.9319	22.0384	26.4035	36.4225	32.8359
NbL16g01310.1	0	0	0	0	0	0
NbL19g10490.1	0	0	0	0	0	0
NbL18g18920.1	0	0	0	0	0	0
NbL01g01310.1	0	0	0.13774	0	0	0
NbL13g16220.1	0	0.155402	0	0.139701	0	0
NbL07g16690.1	0	0	0	0	0	0
NbL11g07040.1	0	0	0	0	0	0
NbL14g14190.1	0	0	0	0	0	0
NbL01g20630.1	0	0	0	0	0.129158	0
NbL05g03720.1	115.961	178.557	93.1121	108.548	117.663	99.0351
NbL15g22580.1	0	0	0	0.139701	0	0
NbL09g06260.1	0	0	0	0	0	0
NbL06g10650.1	0	0.155402	0	0	0	0.131871
NbL10g06250.1	0	0.310804	0	0	0.129158	0
NbL02g01360.1	0	0	0	0	0	0
NbL17g07130.1	0	0	0	0.139701	0	0
NbL19g08760.1	0.174903	0.466206	0.13774	0.139701	0.904106	0.923097
NbL01g19080.1	0	0	0	0	0	0
NbL18g18170.1	0	0	0	0	0	0
NbL03g01880.1	43.7257	33.7223	28.6499	34.6458	35.3893	26.2423
NbL17g13830.1	23.2621	48.4855	22.5893	25.0065	36.6809	18.8575
NbL19g01130.1	0.349806	0.466206	0	0.419103	0.258316	0
NbL14g17060.1	1.74903	0.466206	0.688699	1.39701	0.129158	1.31871
NbL16g10550.1	0	0	0	0	0	0
NbL08g09460.1	0	0	0	0	0	0
NbL15g08110.1	0.874514	2.48643	1.92836	2.37491	2.06653	2.24181
NbL12g01880.1	0	0	0.13774	0.419103	0	0
NbL16g06160.1	15.9162	18.8037	14.7382	17.8817	17.4363	12.1321
NbL03g16830.1	0	0	0	0	0	0
NbL02g06720.1	0.524709	0	0.413219	0	0.129158	0.659355
NbL06g19720.1	0	0	0	0	0	0.131871
NbL08g05890.1	0	0	0	0	0	0
NbL04g14710.1	0	0	0	0	0	0
NbL09g09860.1	0.524709	0	0	0	0	0
NbL15g07300.1	0	0	0	0	0	0
NbL01g07640.1	0	0	0	0	0	0
NbL13g13260.1	0	0	0	0	0	0.131871
NbL13g08350.1	0	0	0	0	0	0
NbL08g08690.1	0	0	0.13774	0	0	0
NbL17g04680.1	1.57413	0.932413	0.13774	0.558804	0.774948	1.71432
NbL03g15690.1	0	0	0	0	0	0
NbL06g10940.1	0	0	0	0	0.129158	0
NbL15g05580.1	0	0	0	0	0	0
NbL06g10850.1	0	0	0	0	0	0
NbL16g21200.1	8.39534	13.52	10.055	11.4555	12.0117	10.1541
NbL04g14900.1	15.9162	11.0335	11.8456	12.2937	9.816	9.23097
NbL14g16060.1	0	0	0	0	0	0
NbL04g04090.1	0	0	0	0	0	0
NbL10g18450.1	0	0	0	0	0	0
NbL17g23430.1	0	0	0	0	0	0
NbL06g15650.1	0	0	0	0	0	0
NbL02g17200.1	0	0	0	0	0	0
NbL03g18110.1	0	0	0	0	0	0
NbL09g03430.1	0.174903	0.155402	0.13774	0	0	0
NbL18g20010.1	0	0	0	0	0	0
NbL17g24820.1	0	0.155402	0	0	0	0
NbL11g14700.1	0.349806	0.155402	0.27548	0.139701	0.387474	0.263742
NbL04g10670.1	0	0	0	0	0	0
NbL09g01880.1	0	0	0	0	0	0
NbL01g03590.1	0.174903	0	0.27548	0	0.258316	0
NbL12g06350.1	0	0	0	0	0	0
NbL07g17640.1	0.874514	0.310804	0.964179	0.279402	0.64579	0.527484
NbL16g23600.1	0	0	0	0	0	0
NbL19g05930.1	0	0	0	0	0	0
NbL14g06320.1	0	0.310804	0.688699	0.558804	1.42074	0.395613
NbL07g13030.1	0	0	0	0	0	0
NbL17g02480.1	0	0	0	0	0	0
NbL11g12640.1	0	0.155402	0.13774	0	0.129158	0
NbL17g15740.1	4.72238	4.50666	3.30576	3.91162	4.26221	2.50555
NbL17g12320.1	0	0	0	0	0.258316	0
NbL09g01750.1	0	0	0	0	0	0
NbL12g18330.1	0	0	0	0	0	0
NbL19g21220.1	0	0	0	0	0	0
NbL08g04230.1	0	0	0	0	0.129158	0.131871
NbL09g16220.1	0	0.155402	0.13774	0	0	0.131871
NbL13g04840.1	0.524709	0	0	0	0	0
NbL01g09730.1	0	0	0.27548	0.279402	0	0
NbL07g15370.1	1.39922	1.39862	1.51514	0.139701	1.42074	0.923097
NbL19g15080.1	0	0	0	0	0	0
NbL19g23800.1	0	0	0	0	0.129158	0
NbL07g05030.1	0	0	0	0	0.129158	0
NbL10g14680.1	0	0	0.413219	0	0	0
NbL10g16090.1	0	0	0	0	0	0
NbL09g11010.1	0	0.155402	0.13774	0	0	0
NbL19g02110.1	0.174903	0	0	0	0	0
NbL03g10610.1	0	0	0	0	0	0
NbL12g18710.1	0	0	0	0	0	0
NbL18g05300.1	9.09495	8.23631	14.6004	20.9551	11.3659	14.3739
NbL03g01350.1	0.174903	0	0	0	0	0
NbL11g21450.1	0	0	0	0	0	0
NbL14g09960.1	0	0.155402	0	0.139701	0.258316	0
NbL10g07300.1	0	0	0	0	0	0
NbL18g15700.1	0.174903	0.77701	0.13774	0.139701	0.129158	0.395613
NbL01g19900.1	0	0	0	0	0	0
NbL01g03610.1	0	0	0	0	0	0
NbL11g23080.1	0	0	0	0	0	0
NbL01g20100.1	0	0.155402	0	0.419103	0.129158	0
NbL03g10250.1	0	0	0	0	0	0
NbL03g00580.1	0	0	0	0	0	0
NbL12g12870.1	0	0	0	0	0	0
NbL10g14870.1	0	0.155402	0	0	0.129158	0
NbL16g26400.1	0	0	0	0	0	0
NbL13g19590.1	0	0	0	0	0.129158	0
NbL13g25900.1	0	0.310804	0	0	0	0
NbL04g09420.1	0	0	0.413219	0.139701	0	0
NbL03g22020.1	0	0	0	0	0	0
NbL04g10140.1	0	0.155402	0.413219	0	0	0
NbL14g04530.1	4.89728	6.06068	3.71898	5.02923	4.13305	3.42865
NbL08g07830.1	0.524709	0.155402	0.413219	0.419103	0.129158	0
NbL13g14670.1	0	0	0	0	0	0
NbL07g09250.1	0	0	0	0	0	0
NbL06g15830.1	0	0	0	0	0	0
NbL12g19120.1	0	0	0	0	0	0
NbL05g21990.1	0	0	0	0	0	0
NbL06g20410.1	0	0	0	0	0	0
NbL02g25080.1	0	0	0	0	0	0.131871
NbL07g05830.1	0	0	0.13774	0	0	0
NbL08g07560.1	0.174903	0	0	0.279402	0.129158	0
NbL11g20140.1	0	0	0	0	0	0
NbL15g14590.1	0	0	0	0	0	0
NbL16g05660.1	0	0	0.413219	0	0	0
NbL04g19530.1	0	0	0	0	0	0
NbL00g02410.1	0	0	0	0.139701	0	0.659355
NbL15g23550.1	0	0	0	0	0	0.395613
NbL14g11730.1	5.24709	2.33103	2.20384	1.53671	2.06653	2.76929
NbL04g15490.1	0	0.155402	0	0	0	0
NbL13g21820.1	0	0	0	0	0	0
NbL07g17610.1	0.174903	0.466206	0	0.279402	0	0.131871
NbL10g17090.1	0.174903	0	0	0.139701	0	0
NbL15g22090.1	0	0.155402	0.13774	0.139701	0.129158	0
NbL14g04880.1	0	0	0	0	0	0
NbL07g04360.1	0	0	0	0.139701	0.516632	0.131871
NbL11g19260.1	0	0	0	0	0	0.263742
NbL01g01820.1	0.524709	0.155402	0.550959	0.279402	0.258316	0.263742
NbL07g08960.1	5.77179	6.83769	7.85117	6.28654	5.81211	6.46168
NbL13g21040.1	0	0	0.13774	0.139701	0.258316	0
NbL09g16390.1	0	0	0.13774	0.139701	0	0
NbL06g13750.1	0	0	0	0.139701	0	0
NbL17g12790.1	0	0	0	0	0	0
NbL10g24040.1	0	0	0	0	0	0
NbL10g03420.1	0	0	0	0	0	0
NbL09g21910.1	0	0	0.13774	0	0	0
NbL16g08060.1	0	0	0	0	0	0
NbL07g06130.1	0	0	0	0	0	0
NbL10g14200.1	23.9617	13.9862	17.493	16.6244	13.8199	15.5608
NbL15g00780.1	0	0	0	0	0.129158	0
NbL11g02310.1	0.174903	0.155402	0.413219	0.139701	0.129158	0.131871
NbL02g09210.1	0	0	0	0	0	0
NbL13g03140.1	0	0	0	0	0.129158	0
NbL17g11590.1	0.174903	0.621608	0.27548	0.419103	0.129158	0.527484
NbL11g06410.1	0	0	0	0	0	0
NbL12g10510.1	0	0	0	0	0	0
NbL17g26290.1	44.6002	47.8638	44.0767	47.4983	47.1427	44.8361
NbL03g03800.1	0	0	0.550959	0	0.129158	0.263742
NbL07g02860.1	0	0	0	0	0	0
NbL11g10180.1	0	0	0	0	0.258316	0
NbL05g22600.1	0	0	0.13774	0.139701	0	0
NbL09g09120.1	0.174903	0.155402	0.27548	0.139701	0	0.263742
NbL17g26590.1	0	0	0	0	0	0
NbL03g18340.1	0.174903	0	0	0	0	0
NbL11g03900.1	1.39922	3.26344	1.3774	2.09551	2.19569	1.58245
NbL04g02940.1	0	0.466206	0	0	0.387474	0
NbL07g17860.1	0	0	0	0.139701	0	0
NbL13g01020.1	0	0	0	0	0	0
NbL04g10600.1	0	0	0.13774	0	0	0
NbL04g09410.1	122.782	255.015	150.687	144.171	167.26	128.838
NbL01g18620.1	0.524709	0.77701	0.688699	0.558804	0.516632	0.527484
NbL10g19730.1	0	0	0	0	0.129158	0
NbL19g03870.1	0	0.155402	0.688699	0.139701	0.64579	0.395613
NbL04g01570.1	0	0	0	0	0	0
NbL18g07090.1	0	0	0	0	0	0
NbL09g09150.1	0.699611	0	1.10192	0.279402	0.129158	0
NbL07g04180.1	0	0	0	0	0	0
NbL12g03140.1	0	0	0	0	0	0
NbL15g10680.1	0	0	0	0	0	0
NbL18g18860.1	0	0	0	0	0	0
NbL00g02950.1	0	0	0	0	0	0
NbL05g08060.1	0	0	0	0.139701	0	0
NbL04g12350.1	0	0	0	0	0	0
NbL07g16760.1	0.524709	0	0.13774	0	0	0
NbL04g03100.1	0	0	0	0	0	0
NbL19g02060.1	0	0	0.13774	0	0	0
NbL04g06300.1	0.174903	0	0	0.279402	0.258316	0
NbL03g20920.1	0	0	0	0	0	0
NbL05g21050.1	0	0.155402	0	0	0.258316	0.263742
NbL15g22220.1	1.04942	0.77701	0.413219	0.279402	1.03326	0
NbL13g14270.1	0	0	0	0	0	0
NbL16g25080.1	0	0	0	0	0	0
NbL02g24600.1	0	0.155402	0.27548	0	0	0.131871
NbL12g09520.1	0	0	0	0.558804	0.387474	0.527484
NbL14g05170.1	0	0.155402	0.27548	0	0.129158	0
NbL03g09450.1	0	0	0	0	0	0
NbL06g09930.1	0	0	0	0	0	0
NbL04g01220.1	0	0	0	0	0	0
NbL03g24800.1	0.174903	0.310804	0.688699	0.279402	0	0.131871
NbL16g17340.1	0	0	0	0	0	0
NbL01g04370.1	0	0	0	0	0	0
NbL05g10680.1	0	0	0	0.139701	0.129158	0.131871
NbL19g01820.1	12.9428	12.4322	5.92281	9.08056	9.816	10.9453
NbL15g19350.1	0	0	0	0	0	0
NbL11g22790.1	0	0	0	0	0	0
NbL09g03530.1	0.174903	0.155402	0	0.139701	0.129158	0.131871
NbL15g17230.1	0	0	0	0	0	0
NbL13g25980.1	0	0	0	0	0	0
NbL16g21300.1	0	0.155402	0.13774	0	0	0
NbL16g04000.1	0	0	0	0	0	0
NbL17g10770.1	0	0.310804	0	0	0	0
NbL03g15850.1	0	0	0.13774	0	0	0
NbL01g13340.1	0	0.155402	0	0	0.129158	0
NbL15g24550.1	0	0.155402	0	0	0	0.131871
NbL13g06470.1	0	0	0	0	0	0
NbL08g21420.1	0	0	0	0	0	0
NbL18g11780.1	0	0	0	0	0	0
NbL05g06820.1	0	0	0	0	0	0
NbL10g06900.1	0	0	0	0	0	0
NbL04g06550.1	0	0	0	0.139701	0	0
NbL02g12620.1	0	0	0.13774	0	0	0
NbL04g18390.1	0	0	0	0	0	0
NbL09g21470.1	0.349806	0.466206	0.413219	0.279402	0.129158	0
NbL16g27660.1	0	0.155402	0.13774	0.279402	0.387474	0
NbL11g05410.1	0	0	0	0	0	0.131871
NbL08g14740.1	0	0.155402	0	0	0	0.131871
NbL18g16900.1	0	0	0	0	0	0
NbL15g05340.1	5.77179	13.0538	7.71343	9.22026	10.8493	9.62658
NbL04g16040.1	0	0	0	0.139701	0.129158	0
NbL07g10050.1	0	0	0	0.139701	0	0
NbL04g12890.1	1.74903	1.86483	0.27548	1.95581	0.904106	1.58245
NbL12g02730.1	0.349806	0.155402	0	0	0	0
NbL09g00990.1	0	0	0.13774	0	0.129158	0
NbL06g15690.1	0	0	0	0	0	0
NbL06g07640.1	0.349806	0	0.27548	0	0	0
NbL02g19300.1	0	0.155402	0.27548	0	0	0
NbL10g02820.1	0.174903	0	0	0	0	0
NbL17g06800.1	0	0	0	0	0	0
NbL07g09490.1	0	0	0	0	0	0
NbL02g06940.1	0	0	0	0	0	0
NbL16g02590.1	0	0	0	0	0	0
NbL14g13430.1	0.174903	0.155402	0.13774	0.279402	0	0.395613
NbL14g18470.1	0	0	0	0	0	0
NbL18g01470.1	0	0	0.550959	0	0.258316	0.263742
NbL01g20290.1	0.349806	0.466206	0.688699	0.698504	0.387474	0.395613
NbL06g04510.1	0	0	0	0	0	0
NbL06g08280.1	0	0.155402	0	0	0	0
NbL05g15620.1	0	0	0	0	0.129158	0
NbL16g12810.1	3.14825	1.55402	2.89254	1.53671	2.58316	2.50555
NbL10g03600.1	8.04553	13.9862	10.8814	11.1761	8.78274	13.1871
NbL13g14200.1	0	0.155402	0	0	0	0.131871
NbL16g10240.1	104.942	201.712	111.294	132.995	146.336	133.322
NbL16g20700.1	0	0	0	0.558804	0	0.131871
NbL04g18810.1	0	0	0	0	0	0
NbL16g21680.1	1.22432	0.466206	0	0.419103	0.129158	0
NbL19g08870.1	0	0	0	0	0	0.131871
NbL16g04160.1	133.801	126.964	91.1838	122.238	90.5397	48.001
NbL17g19470.1	0	0	0	0	0.129158	0
NbL18g20250.1	0	0	0.27548	0	0	0.131871
NbL01g17200.1	0	0	0.413219	0	0	0
NbL04g07830.1	0	0	0	0.279402	0.129158	0
NbL03g10450.1	0.874514	0.155402	0.826439	0.977906	0.387474	0.263742
NbL10g21500.1	0	0	0	0	0	0
NbL18g11990.1	0	0	0	0	0	0
NbL08g16860.1	0	0	0	0	0	0
NbL05g12740.1	0.524709	0	0	0	0	0
NbL13g22420.1	0	0	0.13774	0	0.258316	0
NbL08g12060.1	0	0	0	0.139701	0	0
NbL03g08840.1	0.524709	0	0	0	0	0.131871
NbL08g20580.1	0	0	0	0	0	0
NbL05g09650.1	0	0	0	0	0	0.263742
NbL07g06330.1	0	0	0	0	0	0
NbL01g13240.1	0	0	0	0	0	0
NbL17g03730.1	0	0	0	0	0	0
NbL13g08730.1	0	0	0	0	0	0.131871
NbL00g04630.1	0	0	0	0	0.387474	0
NbL19g15040.1	2.79845	1.86483	2.7548	0.558804	1.16242	2.10994
NbL01g01580.1	0	0	0	0	0	0
NbL11g23610.1	0	0	0	0	0	0
NbL03g13500.1	0	0	0.13774	0	0	0
NbL03g20670.1	0	0.466206	0	0	0	0
NbL19g16690.1	0.174903	0.310804	0.27548	0.139701	0.129158	0
NbL00g04120.1	0	0	0	0	0	0
NbL07g05800.1	0	0.155402	0	0	0	0
NbL03g15890.1	0.524709	0.621608	0.688699	0.838205	0.387474	1.31871
NbL10g00890.1	0	0	0	0	0.129158	0
NbL07g13050.1	0	0	0	0	0	0
NbL15g01590.1	0	0	0	0	0	0
NbL03g23290.1	0	0	0.13774	0	0.129158	0
NbL03g15090.1	0	0	0	0.139701	0.129158	0.131871
NbL01g03530.1	0	0.155402	0	0.279402	0.129158	0.263742
NbL06g20750.1	0	0.310804	0	0	0	0
NbL02g16410.1	1.92393	1.24322	1.23966	1.67641	1.80821	1.58245
NbL13g19240.1	0	0.155402	0	0	0	0.131871
NbL09g05800.1	0	0	0	0	0	0
NbL09g13990.1	11.7185	17.7158	10.7437	14.3892	17.178	10.8134
NbL06g02470.1	0	0	0	0	0	0
NbL11g00450.1	0	0	0	0	0	0
NbL15g13070.1	0	0	0	0	0	0
NbL08g18730.1	4.54747	7.7701	7.30021	8.38205	9.68685	8.96723
NbL13g18450.1	0	0	0	0	0	0
NbL02g00470.1	0	0	0.13774	0	0	0
NbL08g13500.1	0	0	0	0	0	0
NbL15g11480.1	0	0	0	0	0	0
NbL03g08440.1	0	0	0	0	0.258316	0
NbL16g18210.1	0	0	0	0	0.129158	0
NbL17g08850.1	0	0	0	0	0	0
NbL06g19040.1	0	0	0	0	0	0
NbL04g07350.1	0	0	0	0	0	0
NbL11g00050.1	0	0	0	0	0.129158	0
NbL09g14980.1	0	0	0.13774	0	0.387474	0
NbL14g17780.1	0	0.155402	0	0.698504	0	0.791226
NbL17g05710.1	0.874514	0.466206	1.3774	0.139701	0.64579	0.791226
NbL06g19380.1	0	0	0	0	0	0
NbL14g01810.1	0	0.155402	0	0.558804	0	0
NbL06g01080.1	0	0	0	0.139701	0	0
NbL09g01490.1	0	0	0	0	0	0
NbL12g10320.1	0	0	0	0	0	0
NbL02g17780.1	0	0	0	0	0	0
NbL19g18290.1	0	0	0	0	0	0
NbL00g01710.1	0.174903	0.466206	0.27548	0	0	0
NbL05g11810.1	0	0	0	0	0	0
NbL11g05260.1	0	0	0	0	0	0
NbL03g06380.1	0.174903	0	0	0	0	0
NbL13g22830.1	0	0	0	0.139701	0	0
NbL04g19020.1	2.09883	6.21608	4.40767	5.16893	7.87863	4.61548
NbL05g04140.1	0	0	0	0	0	0.131871
NbL03g08490.1	0	0.155402	0	0	0	0
NbL08g17220.1	0	0	0	0	0	0
NbL18g04870.1	0	0.155402	0	0.139701	0	0
NbL02g13630.1	0.524709	0.466206	0.27548	0.698504	0.258316	0.131871
NbL03g09970.1	0	0	0	0.279402	0	0.263742
NbL03g14030.1	0	0	0	0	0	0
NbL10g01050.1	1.57413	2.17563	1.3774	0.419103	1.93737	1.71432
NbL16g02690.1	0	0	0.550959	0.698504	0.129158	0.527484
NbL15g10580.1	0	0	0	0	0	0
NbL19g00800.1	14.6918	14.1416	11.0192	12.4334	15.7573	9.36284
NbL03g04460.1	0	0	0.13774	0	0	0
NbL16g09790.1	0	0	0	0.139701	0	0
NbL08g05820.1	0.174903	0	0.13774	0	0	0
NbL15g01260.1	0	0	0	0	0	0
NbL04g16300.1	0	0	0	0	0	0
NbL15g17310.1	0	0.155402	0	0.139701	0.129158	0
NbL12g22630.1	0.524709	0	0	0	0	0.131871
NbL10g06550.1	0	0	0	0	0	0
NbL09g09770.1	0	0	0.13774	0	0	0.131871
NbL15g05160.1	0	0	0	0.139701	0.258316	0
NbL04g15180.1	0.174903	0	0	0	0	0
NbL01g03800.1	0	0	0	0	0	0
NbL19g20680.1	0.174903	0.155402	0	0.419103	0.387474	0.395613
NbL07g03010.1	0	0	0	0	0	0
NbL02g01730.1	2.62354	8.70252	6.33603	5.86744	5.42463	8.176
NbL11g02150.1	0	0	0	0	0	0
NbL12g15540.1	0	0	0	0	0	0
NbL18g00770.1	0	0.155402	0	0.139701	0	0.131871
NbL16g20830.1	0	0	0	0	0	0.131871
NbL06g00780.1	0	0	0	0	0	0
NbL01g23060.1	0	0	0	0	0	0
NbL11g06700.1	0	0.155402	0	0.139701	0	0
NbL02g16050.1	0	0	0	0	0	0
NbL17g01820.1	0	0	0	0	0	0
NbL08g11050.1	0	0	0	0	0	0
NbL07g12640.1	0	0	0	0	0	0
NbL02g04160.1	0	0	0	0	0	0
NbL03g13890.1	0	0	0.13774	0.139701	0	0
NbL03g11530.1	0	0	0	0	0	0
NbL17g14410.1	0	0	0	0	0	0
NbL02g05760.1	0	0	0.13774	0	0	0
NbL05g03480.1	0	0	0.27548	0	0	0
NbL17g09790.1	0	0	0	0	0	0
NbL03g02690.1	0	0	0	0	0	0
NbL18g13720.1	0	0	0	0	0	0.131871
NbL06g11630.1	5.42199	10.7227	8.26439	8.94086	10.0743	6.59355
NbL06g05130.1	0	0	0.13774	0	0	0
NbL19g06800.1	0	0	0	0	0	0.131871
NbL06g15560.1	0	0	0	0	0	0
NbL03g14140.1	0	0	0.27548	0	0.258316	0
NbL14g21560.1	0	0	0	0	0.129158	0
NbL10g14230.1	0	0	0	0	0	0
NbL13g26090.1	0	0.310804	0	0.977906	0.258316	0.527484
NbL16g05160.1	0.174903	0	0.13774	0	0	0
NbL05g15450.1	0	0	0	0	0.258316	0
NbL06g14020.1	0	0	0	0	0	0
NbL04g01910.1	0	0	0	0	0	0
NbL15g06450.1	0.874514	2.95264	1.92836	2.23521	3.74558	1.84619
NbL11g12410.1	0	0	0	0	0	0
NbL19g16890.1	0	0	0	0	0	0
NbL08g09710.1	13.1177	8.39171	7.98891	8.52175	8.39527	16.6157
NbL01g20860.1	0	0	0	0	0	0
NbL15g01690.1	0	0	0	0	0	0
NbL09g04780.1	0	0	0.13774	0	0	0
NbL16g04540.1	5.9467	6.37149	7.85117	12.154	7.23285	11.0772
NbL06g20770.1	0	0	0	0	0	0
NbL06g10760.1	0	0	0.27548	0	0	0
NbL04g03590.1	0	0.155402	0.13774	0	0.129158	0
NbL13g23030.1	0	0.155402	0	0	0	0
NbL05g01210.1	0	0.155402	0	0	0	0
NbL13g16680.1	0	0	0	0	0	0
NbL09g03300.1	0	0.466206	0	0.279402	0	0
NbL10g10030.1	0	0	0	0	0	0
NbL04g06310.1	0	0	0.413219	0	0	0.263742
NbL05g17790.1	0	0	0	0	0	0
NbL06g20210.1	0	0	0.27548	0	0	0
NbL19g09780.1	0	0	0	0	0	0
NbL07g07040.1	0	0	0	0	0	0
NbL14g03860.1	0	0	0	0	0.129158	0
NbL05g10900.1	0	0	0	0	0	0
NbL02g00600.1	0	0	0	0	0	0
NbL15g16450.1	0.349806	0.155402	0.13774	0	0.129158	0
NbL08g18540.1	0	0	0	0	0	0
NbL13g25990.1	0	0	0	0.279402	0	0
NbL13g21150.1	0	0	0	0	0	0
NbL15g08150.1	11.5436	14.9186	20.7987	19.4184	12.27	15.8245
NbL19g10950.1	0	0	0.13774	0.139701	0	0
NbL18g06390.1	0	0	0	0	0	0
NbL17g01610.1	0	0	0	0	0	0
NbL07g03080.1	0	0	0	0	0	0
NbL16g25830.1	0	0	0	0	0	0
NbL05g12650.1	0.174903	0	0.550959	0	0	0.131871
NbL08g03240.1	0	0	0	0	0.129158	0
NbL13g17970.1	0.174903	0	0.13774	0	0.258316	0.659355
NbL10g22510.1	0	0	0.13774	0	0	0
NbL19g17300.1	0	0.155402	0	0	0.129158	0.263742
NbL05g08990.1	0	0	0	0	0	0
NbL10g10880.1	0	0	0	0	0	0
NbL13g23390.1	0	0	0	0	0	0
NbL10g04060.1	0	0	0	0	0	0
NbL16g25800.1	0	0.155402	0.688699	0.419103	0.258316	0
NbL18g05370.1	0	0	0	0	0	0
NbL10g18250.1	0	0	0	0	0	0
NbL11g03220.1	0.174903	0	0	0	0	0
NbL08g04860.1	0.174903	0.310804	0.413219	0.419103	0.258316	0.923097
NbL13g16580.1	0	0	0	0	0	0
NbL11g04000.1	0.349806	0	0.13774	0	0	0
NbL16g03410.1	0	0	0.27548	0.139701	0.129158	0
NbL15g05430.1	0	0	0	0	0	0.131871
NbL06g14530.1	0	0	0	0	0.129158	0
NbL13g19290.1	0	0	0	0	0.129158	0
NbL10g24090.1	0	0	0	0.279402	0.129158	0
NbL18g03070.1	0.349806	0	0	0.139701	0	0
NbL13g08670.1	0	0	0	0	0	0
NbL17g25410.1	143.42	282.987	158.401	162.472	185.729	154.817
NbL14g19680.1	0	0	0	0	0	0
NbL16g09080.1	0	0	0	0	0	0.131871
NbL08g00480.1	0	0.466206	0.413219	0	0.129158	0
NbL10g05850.1	0	0	0	0	0	0.131871
NbL09g15810.1	0	0	0	0	0	0
NbL01g01410.1	0	0	0	0	0.129158	0.131871
NbL19g17850.1	0.174903	0	0.13774	0	0.129158	0
NbL12g18450.1	0	0	0	0	0.129158	0
NbL17g16830.1	0	0	0	0	0.387474	0
NbL11g03490.1	0	0	0	0	0	0
NbL10g20630.1	0	0	0	0	0	0
NbL16g27780.1	0	0	0	0	0	0
NbL19g03190.1	0	0	0	0	0	0
NbL16g14500.1	0	0	0	0	0.129158	0.263742
NbL09g22220.1	203.762	249.887	207.298	215.419	220.602	187.389
NbL11g07780.1	0	0.466206	0	0.139701	0	0
NbL16g16030.1	0.349806	0.155402	0.13774	0	0.387474	0.131871
NbL19g04050.1	0.174903	0	0.13774	0.279402	0.129158	0
NbL13g19980.1	0	0.155402	0	0	0	0
NbL16g17060.1	0	0	0	0.139701	0	0
NbL07g15460.1	0	0.155402	0	0	0	0
NbL03g22870.1	5.59689	1.86483	6.06055	1.67641	1.80821	4.088
NbL06g18770.1	0	0	0	0	0	0
NbL02g07350.1	0	0	0	0	0	0
NbL10g06020.1	0	0	0	0	0	0
NbL06g04690.1	0	0.621608	0.13774	0.838205	0.516632	0.263742
NbL12g08300.1	0.524709	0.155402	0.27548	0.139701	0	0.263742
NbL15g10830.1	38.8284	56.1002	42.8371	36.1825	58.2502	49.056
NbL16g15790.1	0.174903	0	0	0.139701	0	0
NbL06g07940.1	0	0	0	0	0	0
NbL06g14240.1	0.524709	0	0.27548	0	0.516632	0
NbL02g09790.1	0	0	0	0	0	0
NbL13g21510.1	0.874514	0	0	1.95581	1.16242	0.263742
NbL14g16620.1	12.9428	19.5807	14.1872	16.2053	14.0782	14.7695
NbL13g14510.1	0	0	0.13774	0	0.387474	0
NbL03g07370.1	7.52082	15.2294	6.47377	9.35996	11.3659	12.0003
NbL05g21930.1	0	0	0	0	0	0
NbL08g00550.1	0	0	0	0	0	0.131871
NbL02g10370.1	0	0.155402	0	0.419103	0.387474	0.263742
NbL01g17280.1	0	0	0	0	0	0
NbL04g00280.1	0	0	0	0	0	0
NbL17g11860.1	7.17102	5.12827	3.99446	8.38205	3.48726	3.1649
NbL04g17360.1	2.97335	2.64184	3.16802	1.39701	1.93737	2.90116
NbL18g14360.1	0	0	0.13774	0	0	0.131871
NbL04g15010.1	0	0	0	0	0	0
NbL15g04720.1	0	0	0	0	0	0
NbL00g01060.1	0	0	0	0	0	0
NbL02g09240.1	0	0	0	0	0	0
NbL03g18700.1	0	0	0	0	0	0
NbL07g07670.1	0	0	0	0	0	0
NbL06g08980.1	0	0	0.13774	0	0.129158	0
NbL16g22560.1	0	0	0	0	0	0
NbL19g21670.1	0	0	0	0	0	0
NbL02g12790.1	0.174903	0	0.13774	0	0	0
NbL11g11260.1	0	0	0.13774	0	0.129158	0.395613
NbL03g22750.1	0.174903	0	0	0.139701	0.129158	0
NbL15g21250.1	0	0	0.27548	0	0.129158	0.263742
NbL06g11310.1	219.678	161.463	163.91	161.913	169.972	158.245
NbL18g17450.1	0	0	0	0	0	0
NbL10g11310.1	0	0	0	0	0	0
NbL05g06240.1	0	0	0	0	0	0
NbL13g16810.1	1.57413	0.155402	0.826439	0.139701	1.42074	0.791226
NbL01g19590.1	0	0	0	0	0	0
NbL16g01420.1	0	0	0	0.139701	0.129158	0
NbL18g06960.1	0	0	0	0	0	0
NbL07g17160.1	0	0	0	0	0	0
NbL17g15990.1	0	0	0.13774	0	0.129158	0.131871
NbL18g17710.1	0	0	0	0	0.129158	0
NbL05g00990.1	0	0	0	0	0	0
NbL01g11050.1	0	0	0	0	0	0
NbL16g13060.1	0	0.155402	0.13774	0.279402	0.129158	0.659355
NbL19g06900.1	0.174903	0	0	0.139701	0	0.263742
NbL05g08470.1	0	0	0	0	0	0
NbL18g18330.1	0	0	0.27548	0	0.129158	0
NbL02g04030.1	0	0	0	0	0	0
NbL14g17850.1	0	0	0	0	0	0
NbL14g18040.1	0	0.155402	0	0	0	0
NbL19g03220.1	0	0	0	0	0	0
NbL15g02170.1	0	0	0.413219	0.139701	0.129158	0.131871
NbL16g21800.1	1.04942	0.466206	0	0.558804	0.64579	0.263742
NbL06g17170.1	0	0	0	0	0	0
NbL11g20840.1	0	0.155402	0	0	0	0
NbL05g02050.1	0	0	0	0	0	0
NbL01g00930.1	0	0	0	0	0	0
NbL02g17970.1	0	0.155402	0	0.139701	0	0
NbL15g08010.1	0	0	0	0	0.129158	0
NbL01g06780.1	0.349806	0	0	0	0.129158	0
NbL18g00890.1	0.699611	0	0.13774	0	0.129158	0.395613
NbL05g20810.1	0	0	0	0	0	0
NbL16g27850.1	0	0	0	0	0	0
NbL08g01560.1	0.174903	0	0	0.139701	0	0
NbL02g21460.1	0	0	0	0	0	0
NbL01g05970.1	0	0	0	0	0	0
NbL04g07440.1	0	0	0	0	0	0
NbL01g14040.1	0	0	0	0	0	0
NbL14g15340.1	0	0	0.13774	0.139701	0.387474	0
NbL14g07550.1	0	0	0	0	0	0
NbL00g01730.1	0	0	0	0	0	0
NbL02g09640.1	0	0	0	0.139701	0	0
NbL11g10360.1	0	0	0	0	0	0
NbL15g00430.1	0	0	0	0	0	0
NbL09g17950.1	0.174903	0.621608	0.413219	0.139701	0	0.263742
NbL11g02220.1	0.349806	0.155402	0.13774	0.279402	0.516632	0.263742
NbL09g01670.1	0	0	0	0	0.129158	0
NbL13g08200.1	0	0	0	0	0	0
NbL13g04780.1	0.174903	1.70942	0.688699	0.558804	0.64579	0.131871
NbL17g19660.1	0	0	0	0	0	0
NbL19g06090.1	1.22432	2.48643	1.79062	1.95581	2.32484	0.527484
NbL13g16320.1	0	0.155402	0	0	0	0
NbL08g18020.1	0.699611	0.155402	0.13774	0	0	0
NbL13g17960.1	0.174903	0	0.413219	0.698504	0.774948	0.527484
NbL17g11960.1	65.2388	53.6137	52.0657	57.2774	42.7513	56.177
NbL03g15550.1	0	0	0.13774	0	0	0
NbL11g20040.1	11.0189	20.5131	16.391	14.6686	15.2406	16.352
NbL09g08560.1	0	0	0	0	0.258316	0
NbL16g08950.1	0.174903	0.310804	0	0.139701	0.258316	0.263742
NbL18g10960.1	0	0	0	0	0	0
NbL17g08710.1	961.616	1234.36	1068.17	1811.5	1433.01	1733.31
NbL13g22880.1	0	0	0	0	0	0
NbL08g01640.1	0	0	0	0	0	0
NbL13g12800.1	0	0	0	0.279402	0	0
NbL15g15190.1	0	0	0	0	0	0
NbL03g01900.1	0	0	0	0	0	0
NbL14g10110.1	34.9806	76.3024	43.5258	65.38	67.8079	59.7376
NbL16g02270.1	0	0	0	0.139701	0.129158	0.527484
NbL07g05090.1	0	0	0	0	0	0
NbL01g19460.1	0	0	0.13774	0	0	0
NbL01g25360.1	0	0	0	0	0	0
NbL02g14040.1	0	0.621608	0	0	0	0
NbL19g02830.1	0	0	0	0	0	0
NbL16g18340.1	0	0	0	0	0	0
NbL11g13250.1	0	0	0	0	0.258316	0
NbL18g03430.1	105.816	282.055	138.015	140.539	259.091	158.905
NbL05g16500.1	0	0	0	0	0	0.131871
NbL15g05680.1	0	0	0	0	0	0
NbL09g09760.1	0	0.310804	0.13774	0	0.129158	0.131871
NbL02g02180.1	0	0	0	0	0	0
NbL16g18590.1	0.174903	0.77701	1.23966	0.419103	0.516632	0.263742
NbL03g14290.1	0	0	0	0	0	0
NbL10g13120.1	0.174903	0	0	0	0	0
NbL12g21780.1	0	0	0	0	0	0
NbL04g14170.1	0.349806	0	0	0	0	0
NbL01g01700.1	0	0	0.13774	0.419103	0.129158	0
NbL12g00800.1	0	0.155402	0	0	0	0
NbL03g11760.1	0	0	0	0.139701	0	0
NbL15g17460.1	0	0	0	0	0.129158	0
NbL08g08980.1	0	0	0	0	0	0
NbL08g16230.1	0.174903	0.310804	0.27548	0	0.774948	0.527484
NbL17g11640.1	0	0	0	0.279402	0	0
NbL03g21210.1	21.8629	28.7494	21.6252	19.2787	25.7024	23.7368
NbL15g18750.1	0	0	0.13774	0.279402	0.129158	0
NbL03g16280.1	0	0.155402	0.13774	0.279402	0.129158	0
NbL09g01730.1	0.174903	0	0	0	0	0
NbL16g00740.1	0	0	0	0	0	0
NbL01g14050.1	0	0	0.13774	0	0	0.263742
NbL07g12110.1	0	0	0	0	0	0
NbL14g15790.1	19.0644	20.3577	18.4571	10.4776	18.9862	13.9783
NbL02g20280.1	0.699611	1.39862	1.23966	0.838205	0.516632	0.791226
NbL19g15330.1	0	0	0	0	0.258316	0
NbL12g22510.1	0	0	0	0	0	0
NbL04g09190.1	0	0	0	0	0	0
NbL15g24940.1	0	0	0	0	0	0
NbL16g23000.1	0	0	0	0	0.129158	0
NbL01g07610.1	0	0.155402	0	0	0.129158	0
NbL08g01550.1	407.524	529.3	403.027	408.625	448.178	448.098
NbL16g25620.1	0.524709	0.310804	0	0.139701	0	0.263742
NbL13g24010.1	1.57413	4.66206	1.10192	2.79402	4.26221	1.45058
NbL19g11560.1	0	0	0	0	0.129158	0
NbL03g07780.1	0.699611	0	0.27548	0	0	0.527484
NbL02g12660.1	8.39534	9.01332	7.98891	11.7349	13.4324	11.7365
NbL06g02450.1	0	0	0	0	0	0
NbL07g10250.1	0.349806	0.932413	0.413219	0.139701	0.387474	0.527484
NbL17g28260.1	0	0.155402	0.13774	0.279402	0	0.131871
NbL03g03830.1	0	0.621608	0.13774	0	0	0
NbL07g00920.1	0	0.155402	0.550959	0.139701	0.129158	0
NbL18g10030.1	0	0	0.13774	0.139701	0	0
NbL16g13850.1	0	0.155402	0	0	0.129158	0.263742
NbL08g09450.1	0	0	0	0	0	0
NbL05g16910.1	0	0	0	0	0	0
NbL17g26440.1	336.688	373.897	297.794	305.526	319.537	335.348
NbL11g17520.1	0	0	0	0	0	0
NbL14g08910.1	20.1138	18.3374	16.2533	20.3963	20.6653	18.9894
NbL01g20520.1	0	0	0	0	0	0
NbL15g25070.1	0	0	0	0	0	0
NbL17g19780.1	0.174903	0.155402	0.13774	0.139701	0	0
NbL06g12540.1	0	0	0.13774	0	0	0
NbL16g16790.1	0	0	0	0	0.129158	0
NbL17g12810.1	0	0	0	0	0	0
NbL18g01760.1	0	0	0	0	0	0
NbL17g23900.1	0	0	0	0	0.387474	0
NbL04g19800.1	0	0.77701	0.413219	0.279402	0.774948	0.659355
NbL05g15900.1	75.558	112.977	81.1288	66.2182	110.043	69.3641
NbL02g14910.1	0	0	0	0	0.129158	0
NbL01g03400.1	0	0	0	0	0	0.131871
NbL14g01600.1	0	0	0	0	0.129158	0
NbL17g28080.1	0	0	0	0	0	0
NbL17g14510.1	0	0	0	0	0	0
NbL11g18480.1	0	0	0	0	0	0
NbL17g03670.1	8.57024	7.1485	8.95309	9.77906	11.8825	9.75845
NbL12g15900.1	0	0	0	0	0.129158	0.395613
NbL08g16760.1	0	0	0	0	0	0
NbL11g01590.1	0	0	0	0	0.129158	0
NbL13g12960.1	0	0	0.13774	0	0	0
NbL09g16960.1	0	0	0.13774	0.419103	0	0
NbL13g15320.1	424.664	327.121	307.435	284.99	291.251	238.818
NbL12g02600.1	0	0	0	0	0	0
NbL04g19780.1	0	0	0	0	0	0
NbL04g05850.1	55.4442	47.3976	44.7654	44.9837	46.2385	46.1548
NbL03g11720.1	0	0	0	0	0	0
NbL17g27130.1	0.174903	0	0	0	0	0
NbL01g09770.1	0	0.155402	0.13774	0	0.129158	0
NbL11g12770.1	0	0	0	0	0	0
NbL13g10060.1	0	0	0	0	0	0.131871
NbL15g19290.1	0	0	0	0	0.387474	0
NbL17g12150.1	0.174903	0	0.13774	0.279402	0.129158	0.527484
NbL06g19120.1	0.349806	0.466206	1.3774	0.558804	0.129158	0.131871
NbL02g08280.1	0	0	0	0	0.258316	0
NbL01g07390.1	0	0	0	0	0	0
NbL06g08520.1	0	0	0	0	0	0
NbL03g00710.1	0.174903	0	0	0	0	0
NbL11g18990.1	0.174903	0	0.13774	0.279402	0	0
NbL09g00670.1	0	0	0	0	0	0
NbL13g17690.1	0	0.155402	0	0	0	0
NbL10g12210.1	0	0	0	0	0	0
NbL13g21700.1	0	0	0	0	0	0
NbL12g18880.1	0	0	0	0	0.129158	0
NbL05g03730.1	0.174903	0	0	0	0	0.263742
NbL10g08860.1	107.215	214.144	109.779	135.789	180.95	141.498
NbL07g11650.1	0	0	0	0	0	0
NbL02g03360.1	0	0	0.27548	0	0	0
NbL05g08810.1	0	0	0	0	0.129158	0
NbL12g12440.1	36.9045	33.5669	38.7049	20.3963	35.9059	27.8248
NbL09g14920.1	0	0	0.13774	0.698504	0	0.395613
NbL14g20240.1	0	0	0	0	0	0
NbL08g12110.1	0	0	0	0	0	0
NbL14g19980.1	0	0	0	0	0	0
NbL03g18350.1	0	0	0.13774	0	0	0.131871
NbL17g05960.1	0	0	0.13774	0	0.129158	0.131871
NbL08g20050.1	0	0	0	0	0	0
NbL14g18500.1	0	0	0	0	0	0
NbL19g09060.1	0	0	0	0	0	0
NbL17g13100.1	0	0	0	0	0	0
NbL15g16490.1	0	0	0	0	0	0
NbL09g14000.1	0	0	0	0	0	0.131871
NbL15g09020.1	0.699611	2.17563	1.65288	0.558804	1.80821	1.45058
NbL05g08930.1	0	0	0	0	0	0
NbL19g18000.1	0	0	0	0	0	0
NbL06g19780.1	0	0.77701	0.964179	0.419103	0.904106	0.131871
NbL06g03800.1	0	0	0	0	0	0
NbL13g17140.1	0	0	0	0.279402	0	0
NbL17g04520.1	0	0	0	0.419103	0	0
NbL05g01620.1	0	0	0	0	0	0
NbL03g19000.1	0	0	0	0	0.516632	0
NbL19g19530.1	0	0	0	0	0	0
NbL10g15900.1	0	0	0	0	0.129158	0
NbL12g05300.1	0	0	0	0	0	0
NbL06g02190.1	0.524709	0.466206	0	0	0.129158	0
NbL05g20620.1	0	0	0	0	0	0.131871
NbL09g03260.1	0	0	0	0	0	0
NbL05g22070.1	14.6918	17.2496	13.3608	12.4334	13.8199	13.4508
NbL19g07930.1	0.349806	0	0	0	0.129158	0
NbL11g16810.1	0	0	0	0.139701	0	0
NbL19g07390.1	0	0.155402	0.13774	0.558804	0.129158	0
NbL17g02710.1	0.174903	0	0	0	0.129158	0.131871
NbL13g15310.1	0	0	0	0	0.129158	0
NbL14g21030.1	0	0	0	0	0	0
NbL12g17830.1	146.219	256.103	194.626	199.493	227.964	198.202
NbL10g07840.1	0	0	0	0	0	0
NbL01g18830.1	0	0	0	0	0	0
NbL12g11200.1	0	0	0	0	0	0
NbL10g18010.1	0	0	0	0	0	0
NbL07g15520.1	1.39922	5.59448	3.71898	5.58804	5.94127	2.50555
NbL00g01340.1	0	0	0	0	0	0
NbL11g17640.1	0	0	0	0	0	0
NbL12g00660.1	0	0	0	0	0	0
NbL16g19510.1	0	0.155402	0.13774	0	0.129158	0
NbL06g03260.1	0	0	0.13774	0	0.129158	0
NbL13g10000.1	0.174903	0.155402	0	0.558804	0.129158	0.131871
NbL09g15800.1	0	0	0	0	0	0
NbL13g09380.1	0	0	0	0.139701	0	0
NbL04g18160.1	0	0	0	0	0	0
NbL12g18900.1	0	0	0	0	0	0
NbL13g10780.1	0	0	0	0	0	0
NbL05g17490.1	0	0	0.13774	0	0	0
NbL09g14880.1	0.174903	0	0.413219	0.139701	0.129158	0
NbL00g02580.1	0	0	0	0	0	0
NbL19g18660.1	0	0	0.13774	0	0	0
NbL15g11780.1	0	0.466206	0.27548	0.139701	0	0.263742
NbL05g12430.1	0	0	0	0	0	0
NbL13g11360.1	0	0	0.13774	0	0.258316	0
NbL04g16930.1	0	0.155402	0	0	0	0
NbL19g21700.1	0.874514	1.08781	0.964179	1.11761	1.42074	0
NbL12g15230.1	0	0	0	0	0	0
NbL17g03940.1	0	0	0	0	0	0
NbL15g02970.1	0	0	0	0	0	0.131871
NbL06g04580.1	0	0	0	0	0	0
NbL10g22260.1	0	0	0	0	0.129158	0
NbL15g00310.1	93.573	72.7282	59.2281	66.2182	51.9215	70.2872
NbL01g18230.1	0	0	0	0	0	0.131871
NbL14g18750.1	0	0	0	0	0	0
NbL17g16760.1	0	0	0	0	0	0
NbL11g12920.1	0	0	0	0	0	0
NbL07g11140.1	0	0	0	0.139701	0	0
NbL01g05340.1	0	0	0	0	0	0
NbL12g03960.1	4.02277	4.97287	3.30576	3.91162	3.87474	4.48361
NbL04g17720.1	21.8629	41.337	21.4874	30.1754	33.1936	26.7698
NbL16g02610.1	0	0	0	0	0	0
NbL08g17590.1	0	0.155402	0.964179	0	0.258316	0.131871
NbL10g05280.1	0	0	0	0	0	0
NbL14g02640.1	0	0.155402	0	0.279402	0.129158	0
NbL11g01850.1	0	0	0	0	0	0
NbL19g19160.1	0	0	0	0.139701	0	0
NbL17g27690.1	0	0.77701	0.413219	0	0.258316	0.263742
NbL00g03000.1	0	0	0	0	0	0
NbL08g04470.1	0	0.310804	0	0	0	0
NbL14g06440.1	0	0	0	0	0	0.131871
NbL01g25180.1	0	0	0	0	0	0
NbL06g07890.1	0	0.155402	0	0	0	0
NbL06g16640.1	0	0	0	0	0	0
NbL14g19590.1	0	0	0	0	0	0
NbL19g01660.1	0	0	0	0	0.129158	0.131871
NbL17g01130.1	0	0	0	0	0	0
NbL17g16870.1	0	0	0	0	0	0
NbL15g16760.1	0	0	0	0.139701	0	0
NbL05g17540.1	0	0	0	0	0	0
NbL10g14970.1	0	0	0	0	0	0
NbL10g11560.1	0	0	0	0	0.129158	0
NbL05g02090.1	0	0	0	0.279402	0	0
NbL16g03820.1	0	0	0	0.139701	0	0
NbL15g11000.1	0	0	0	0.139701	0	0
NbL15g23480.1	0	0	0	0.279402	0	0
NbL10g09330.1	0	0	0	0	0	0
NbL18g14240.1	0	0.77701	0.27548	0.139701	0.387474	0.395613
NbL08g21710.1	0	0	0	0	0	0
NbL18g08170.1	0	0.155402	0	0	0	0
NbL11g15800.1	0	0	0	0.139701	0	0
NbL15g18470.1	0	0	0	0	0	0
NbL02g05380.1	0	0	0	0	0	0
NbL11g21990.1	0	0	0	0	0	0
NbL07g14570.1	0	0.310804	0.13774	0	0.258316	0.131871
NbL09g19720.1	0	0	0	0	0	0
NbL11g05160.1	0	0	0	0.139701	0	0
NbL01g04200.1	0	0	0.13774	0	0	0
NbL18g09900.1	0	0	0	0	0	0.131871
NbL02g02020.1	0	0.310804	0.13774	0	0	0
NbL11g22690.1	0	0	0	0	0	0
NbL02g24890.1	0	0	0	0	0.387474	0
NbL15g02280.1	0	0	0	0.279402	0	0
NbL11g15820.1	0	0	0	0	0	0
NbL04g16610.1	0	0	0	0	0	0
NbL17g18280.1	0	0	0	0	0	0
NbL16g18240.1	0	0	0	0	0	0
NbL08g08310.1	377.79	475.375	357.573	442.712	381.662	347.084
NbL06g21130.1	0.174903	0.155402	0.13774	0	0	0
NbL09g05150.1	0	0	0.27548	0	0	0
NbL08g06160.1	0	0.155402	0	0	0	0
NbL16g06310.1	0.349806	0	0	0	0	0
NbL09g23160.1	0	0	0	0	0	0.131871
NbL01g15470.1	42.5014	32.1682	29.8895	27.2417	22.6026	20.9675
NbL16g04670.1	0	0	0	0	0	0
NbL12g03280.1	0	0	0	0	0	0
NbL09g20660.1	0.349806	0.310804	0.413219	0.838205	0.387474	0.659355
NbL02g12300.1	0	0	0.27548	0	0	0
NbL09g15270.1	0	0	0	0	0	0
NbL02g00080.1	0.174903	0	0	0.698504	0.129158	0.263742
NbL17g27200.1	0	0	0	0.558804	0	0
NbL09g10490.1	0	0	0	0	0	0
NbL12g03530.1	0	0	0	0	0	0
NbL14g14470.1	0	0	0	0	0	0
NbL10g21600.1	0	0	0	0.279402	0	0
NbL13g18050.1	0.524709	0.155402	0.13774	0	0.129158	0.395613
NbL03g09240.1	0	0	0	0	0	0
NbL00g04000.1	0	0	0	0.139701	0	0
NbL13g22560.1	1.04942	0.466206	0.964179	0.419103	0.129158	0.131871
NbL12g05050.1	0	0	0	0	0	0
NbL08g07810.1	0	0.310804	0	0	0	0
NbL10g06370.1	0	0	0	0	0	0
NbL02g16210.1	0	0	0	0	0	0
NbL15g13340.1	0	0	0	0	0.129158	0
NbL16g14170.1	0	0	0	0	0	0
NbL05g07930.1	0	0.155402	0.13774	0	0	0
NbL10g01910.1	0	0	0.13774	0	0	0
NbL03g05550.1	0	0.310804	0.27548	0	0.258316	0.923097
NbL15g03420.1	0	0	0	0	0	0
NbL17g20260.1	0	0	0	0	0	0
NbL15g18520.1	0	0	0	0	0	0
NbL11g07810.1	0	0	0	0	0	0
NbL14g19790.1	0	0	0	0.139701	0.129158	0.263742
NbL19g20550.1	0	0	0	0	0	0
NbL04g01000.1	3.49806	4.81746	2.47932	2.79402	3.87474	3.82426
NbL12g08960.1	0.174903	0.155402	0	0	0.258316	0
NbL11g18650.1	0	0	0	0	0	0.131871
NbL18g02070.1	0	0	0	0	0	0
NbL03g10940.1	0	0	0.27548	0.419103	0.258316	0.131871
NbL01g24760.1	0	0	0	0	0	0
NbL18g07430.1	0	0	0	0	0	0
NbL06g03050.1	0	0	0	0	0.129158	0
NbL16g02930.1	0.174903	0.155402	0	0	0	0
NbL14g21870.1	0.174903	0.310804	0	0	0.129158	0.263742
NbL10g12770.1	0.349806	0	0.550959	0	0.258316	0.131871
NbL03g23440.1	0	0.466206	0.13774	0	0.258316	0
NbL14g19700.1	0	0.155402	0	0.139701	0.129158	0
NbL19g11010.1	0.349806	0.621608	0.688699	1.39701	0.64579	0.395613
NbL02g03720.1	1.92393	4.97287	2.0661	1.81611	1.93737	2.24181
NbL09g07810.1	0	0	0	0	0.129158	0
NbL02g20800.1	0	0	0	0.139701	0.258316	0
NbL02g06860.1	18.1899	25.4859	14.1872	23.8889	23.8942	23.6049
NbL08g21670.1	3.14825	4.97287	5.23411	3.63222	5.42463	7.51665
NbL05g18570.1	0	0	0	0	0	0
NbL02g26460.1	0	0.155402	0	0	0	0
NbL11g11640.1	0	0	0	0	0	0
NbL19g12860.1	0	0	0	0	0.129158	0
NbL18g13560.1	0	0	0	0	0	0
NbL16g23620.1	0	0	0	0	0	0
NbL16g20880.1	0.874514	0	0.13774	0.419103	1.42074	0.527484
NbL01g00010.1	0.699611	0.310804	0.27548	0.419103	0.258316	0.131871
NbL15g07770.1	0	0	0	0	0	0.131871
NbL16g25810.1	0	0	0	0	0	0
NbL01g01170.1	0	0	0	0	0.129158	0.263742
NbL19g09580.1	0	0	0	0	0	0
NbL17g08920.1	0	0	0	0	0	0
NbL18g13590.1	0	0	0	0	0	0
NbL04g01390.1	0	0.155402	0.13774	0.419103	0.387474	0
NbL18g15900.1	0	0	0	0	0	0
NbL12g17190.1	0	0	0	0	0	0
NbL15g21060.1	0	0.310804	0	0	0.258316	0.131871
NbL02g24430.1	0	0	0	0.139701	0	0.263742
NbL17g02680.1	0	0	0	0	0	0
NbL18g17810.1	0	0.155402	0.13774	0.279402	0	0
NbL01g01710.1	2.79845	1.39862	3.03028	0.698504	3.09979	2.24181
NbL04g01400.1	0	0	0	0	0	0
NbL00g03870.1	0	0	0	0.698504	0	0.131871
NbL14g04520.1	1.04942	0.310804	0.413219	1.39701	2.06653	1.31871
NbL09g04810.1	0	0.155402	0.826439	0.139701	0.516632	0
NbL17g04710.1	0.349806	0.466206	0.13774	0	0	0.131871
NbL06g20970.1	0	0	0.13774	0	0	0
NbL06g04050.1	0	0.155402	0.13774	0.139701	0	0
NbL01g19830.1	0	0	0	0	0	0
NbL02g07390.1	0	0.155402	0.688699	0.139701	0.387474	0.131871
NbL02g09260.1	0	0	0	0	0	0
NbL05g11360.1	0	0	0	0.139701	0	0
NbL04g12680.1	0	0.155402	0	0	0	0
NbL05g11650.1	0	0	0	0	0	0
NbL17g25020.1	0	0	0	0	0	0
NbL14g13520.1	0	0	0	0	0	0
NbL19g17740.1	0	0.155402	0	0	0	0
NbL11g01510.1	0	0	0	0	0	0
NbL19g21320.1	0.174903	0	0.13774	0	0.129158	0
NbL16g04390.1	0	0	0.550959	0	0.258316	0.263742
NbL15g02760.1	0	0	0	0	0	0
NbL04g13800.1	0	0	0	0	0.258316	0
NbL07g13850.1	18.1899	23.3103	15.2891	19.8375	19.3737	20.1763
NbL05g22260.1	0	0	0	0	0	0.131871
NbL18g07960.1	0	0	0	0	0	0
NbL09g14890.1	0	0	0.27548	0	0	0
NbL12g19050.1	0.174903	0.155402	0.413219	0	0.516632	0
NbL03g03920.1	0	0	0.27548	0	0	0.131871
NbL06g12060.1	3.14825	8.39171	5.92281	5.86744	9.68685	8.57161
NbL14g21800.1	0	0	0	0	0	0
NbL19g07090.1	0	0	0	0	0	0
NbL02g09980.1	0	0	0	0.419103	0.258316	0
NbL11g09920.1	0.174903	0	0	0.279402	0	0
NbL02g20560.1	0	0.155402	0	0	0	0
NbL05g11850.1	0	0	0	0	0.129158	0
NbL10g16030.1	0	0	0	0	0	0
NbL16g09520.1	0	0	0.13774	0	0	0
NbL10g19560.1	2.44864	0.77701	2.0661	0.279402	1.67905	1.84619
NbL18g17000.1	0	0	0	0	0	0
NbL16g27590.1	1.39922	0.466206	0.13774	0.139701	0	0.131871
NbL11g18430.1	0	0	0	0	0	0
NbL15g11500.1	0	0	0	0	0	0
NbL19g19430.1	0	0.155402	0	0	0.129158	0
NbL05g06020.1	0	0	0	0	0	0
NbL04g14210.1	4.54747	7.4593	7.85117	6.84534	7.62032	6.85729
NbL03g00310.1	0	0	0.13774	0	0	0
NbL19g07180.1	0	0	0.13774	0	0.129158	0
NbL15g14480.1	0	0.310804	0	0	0	0
NbL10g01220.1	0	0	0	0	0	0
NbL12g08910.1	0	0	0	0	0	0.395613
NbL01g25400.1	0.349806	0.77701	1.10192	0.139701	0	0.659355
NbL13g09660.1	0	0	0	0.279402	0.258316	0
NbL01g22010.1	0	0	0	0	0	0
NbL04g17000.1	0	0	0	0	0	0
NbL14g15910.1	0	0	0	0	0	0
NbL05g17730.1	0.349806	0.310804	0.13774	0.698504	0.904106	0.923097
NbL07g07930.1	0	0	0	0	0	0
NbL18g06910.1	0	0.932413	0.826439	0.279402	1.03326	0.527484
NbL17g12160.1	0.174903	0	0	0	0	0
NbL07g00800.1	0	0	0	0	0	0
NbL08g13670.1	0	0	0	0	0	0
NbL12g04560.1	0	0	0	0	0	0
NbL12g08040.1	0	0	0	0	0	0
NbL06g04610.1	0.174903	0	0	0	0.129158	0
NbL06g11340.1	0	0	0	0	0	0
NbL14g14770.1	0.524709	0.466206	0.13774	0.139701	0.258316	0
NbL01g19810.1	0	0	0	0	0	0.395613
NbL10g12930.1	0	0	0	0	0	0.263742
NbL01g12290.1	0	0	0	0	0	0.131871
NbL19g11620.1	0	0	0	0	0	0
NbL03g20280.1	0	0	0	0.139701	0	0
NbL15g14520.1	0	0	0	0	0	0
NbL03g13580.1	0	0	0	0	0	0
NbL17g03330.1	0	0	0	0	0	0
NbL08g10430.1	0	0.155402	0	0	0	0.131871
NbL06g21150.1	0.174903	0	0	0.419103	0.258316	0
NbL02g03640.1	0	0	0	0.139701	0	0
NbL02g05960.1	0	0	0	0	0	0.131871
NbL02g03240.1	0	0	0	0	0	0
NbL09g08950.1	0	0	0	0	0	0
NbL08g14950.1	0.174903	0.155402	0	0	0	0
NbL08g00030.1	0	0	0	0.139701	0	0
NbL08g14010.1	0	0.155402	0.13774	0	0.129158	0
NbL09g18670.1	0	0	0	0	0	0
NbL17g17780.1	1.39922	1.70942	0.27548	1.39701	0.516632	1.31871
NbL01g17260.1	0	0	0	0	0	0
NbL19g07740.1	0	0.621608	0.13774	0.419103	0.258316	0.131871
NbL10g02850.1	0	0.155402	0	0	0.129158	0
NbL14g17050.1	0	0.155402	0	0	0.129158	0
NbL11g17230.1	0	0	0	0.139701	0.258316	0
NbL08g02400.1	0	0.310804	0.13774	0.139701	0.258316	0
NbL06g01090.1	0	0	0	0	0	0
NbL15g14400.1	0	0	0	0	0	0
NbL04g13840.1	0	0	0	0	0	0
NbL04g04020.1	0	0	0	0	0	0
NbL07g01240.1	0	0.155402	0.13774	0.419103	0.387474	0
NbL14g20930.1	0	0	0	0	0	0
NbL07g01860.1	0	0	0.13774	0	0	0
NbL08g09550.1	0	0	0	0	0	0
NbL10g21780.1	0	0	0	0	0	0
NbL03g09350.1	0	0	0	0	0	0.263742
NbL17g16000.1	11.5436	19.4253	11.8456	16.345	15.2406	12.3959
NbL14g00070.1	0.349806	2.17563	1.65288	0.977906	1.03326	1.18684
NbL16g23300.1	0	0	0	0	0	0
NbL14g00810.1	0.174903	0	0	0	0	0.131871
NbL01g23970.1	0	0	0	0	0	0
NbL05g13240.1	0	0	0	0.419103	0.129158	0
NbL17g01170.1	0	0	0	0	0	0
NbL19g04690.1	0	0	0	0	0	0
NbL03g13560.1	0.174903	0	0	0	0	0.263742
NbL17g15360.1	0	0	0	0	0	0
NbL01g16370.1	0	0	0	0	0	0
NbL12g07090.1	0	0	0	0.139701	0.387474	0
NbL13g09090.1	0	0	0	0	0	0
NbL10g05420.1	0	0	0	0	0	0
NbL10g17100.1	0	0	0.27548	0.139701	0.129158	0.131871
NbL03g02670.1	0	0	0	0	0	0
NbL11g10820.1	0.349806	0	0.550959	0	0.258316	0.131871
NbL13g05570.1	0	0	0	0.139701	0	0
NbL19g10650.1	0	0.155402	0.13774	0.419103	0	0.263742
NbL08g21510.1	0	0	0	0	0	0
NbL06g03580.1	0	0	0.13774	0	0	0
NbL15g16910.1	0.174903	0	0	0	0.387474	0
NbL02g07980.1	0	0.310804	0.27548	0.139701	0	0.131871
NbL01g09210.1	0	0	0	0	0	0
NbL18g09040.1	0.174903	0	0.13774	0	0.258316	0.263742
NbL03g13100.1	0.174903	0	0	0.139701	0.129158	0
NbL05g03270.1	0	0	0	0	0.129158	0
NbL12g17660.1	0	0	0	0	0	0
NbL09g00370.1	1.74903	0.466206	0.413219	0.279402	0.904106	0.395613
NbL08g05970.1	0	0	0	0	0	0
NbL11g08910.1	0	0	0	0	0	0
NbL18g15160.1	0	0	0	0	0	0
NbL15g13860.1	0	0	0	0	0	0
NbL02g02620.1	0	0.155402	0	0	1.03326	0.527484
NbL13g27590.1	0	0	0	0	0	0
NbL17g09590.1	0	0	0.13774	0	0	0
NbL02g24420.1	0	0	0	0	0	0.263742
NbL16g24280.1	0	0.932413	0.688699	0.558804	1.5499	1.71432
NbL19g16660.1	0.174903	0	0	0.419103	0	0.263742
NbL06g13640.1	0	0	0	0	0	0
NbL02g00970.1	0	0	0	0	0	0
NbL16g24700.1	0.174903	0	0.27548	0	0.258316	0
NbL05g12570.1	0	0	0	0	0	0
NbL07g01700.1	0	0	0	0	0	0
NbL02g06190.1	0	0	0	0	0	0
NbL15g07720.1	0	0	0	0	0	0
NbL03g05000.1	0.174903	0	0.27548	0	0	0
NbL13g01270.1	0	0.310804	0	1.25731	0.387474	0.791226
NbL12g12640.1	0	0	0	0	0	0.131871
NbL08g08460.1	0	0	0	0	0	0
NbL10g10120.1	0	0	0	0	0	0
NbL05g13030.1	0	0	0	0	0	0
NbL10g06810.1	0	0	0	0	0	0
NbL01g23610.1	0	0	0.13774	0.139701	0	0
NbL15g15230.1	0	0	0.27548	0.139701	0	0
NbL14g14060.1	0	0	0	0	0	0
NbL12g08660.1	0	0	0	0	0	0
NbL08g09130.1	0	0	0	0	0	0
NbL11g18960.1	0.699611	0	0.27548	0	0.387474	0
NbL11g22770.1	0	0	0	0	0	0
NbL11g06460.1	20.6385	30.4588	20.7987	30.1754	27.2523	24.7917
NbL13g00930.1	0	0	0	0	0	0
NbL02g12430.1	0	0	0.13774	0	0	0
NbL07g03680.1	0	0	0.13774	0.558804	0.64579	0.131871
NbL14g01520.1	0	0	0	0	0	0
NbL12g12910.1	0	0	0	0	0	0
NbL01g08520.1	0	0	0	0	0	0
NbL09g20720.1	0	0	0.550959	0.279402	0.258316	0.659355
NbL10g18970.1	0	0	0	0	0.129158	0
NbL13g08040.1	0	0	0	0	0	0
NbL09g00220.1	0.699611	0.310804	0.413219	0.698504	0.129158	0.395613
NbL02g20680.1	0	0	0	0	0	0
NbL05g09920.1	0	0	0	0	0	0
NbL01g17150.1	0	0	0	0	0.129158	0
NbL10g15060.1	0.174903	0	0.13774	0.139701	0	0
NbL18g19840.1	0	0.155402	0	0	0	0
NbL15g11300.1	0	0	0	0	0	0
NbL13g06920.1	0.699611	0	0	0	0.129158	0.131871
NbL18g02420.1	0	0	0	0	0	0
NbL02g22960.1	0	0	0	0	0	0
NbL02g11510.1	0	0	0.27548	0	0	0.263742
NbL15g17170.1	42.6763	39.0059	53.7185	26.5432	37.3266	27.8248
NbL04g04250.1	0	0	0	0	0	0
NbL04g09360.1	39.8778	69.9309	50.5505	60.2111	47.2718	35.737
NbL13g18210.1	0	0	0	0.139701	0	0
NbL18g06990.1	0	0	0	0	0	0
NbL12g18390.1	0	0	0	0	0	0
NbL14g20480.1	0	0	0.27548	0.279402	0.774948	0
NbL02g26530.1	27.1099	26.1076	20.7987	26.1241	26.6065	23.473
NbL14g10090.1	0.174903	1.39862	0.550959	0.279402	0.904106	0.395613
NbL16g21990.1	0.349806	0	0.13774	0	0	0.263742
NbL08g08940.1	0	0	0	0	0	0
NbL12g03050.1	0	0	0	0	0	0
NbL01g20970.1	0	0	0	0	0	0
NbL13g11630.1	0.174903	0	0	0	0.258316	0
NbL06g20540.1	0	0.621608	0.13774	0.279402	0.904106	0
NbL13g02230.1	0	0	0	0	0	0
NbL02g19150.1	0	0	0	0	0	0
NbL02g17290.1	0	0	0	0	0	0
NbL02g26110.1	0	0	0	0	0	0
NbL08g11090.1	0	0	0	0	0	0
NbL19g08890.1	0.174903	0	0	0.139701	0.258316	0
NbL09g17620.1	0.699611	0	0.27548	0.139701	0.129158	0.395613
NbL13g04960.1	0.349806	0	0.13774	0.279402	0.129158	0
NbL19g22510.1	0	0	0	0	0	0
NbL02g03370.1	0	0.310804	0	0	0.129158	0
NbL11g00220.1	0	0.155402	0	0	0	0
NbL09g07040.1	0.174903	0.621608	0.413219	1.95581	1.03326	1.18684
NbL03g11230.1	0	0	0	0	0	0
NbL09g11410.1	0.349806	0	0.550959	0.279402	0.129158	0
NbL01g03960.1	0	0	0	0	0	0
NbL11g01200.1	0	0	0	0	0	0
NbL17g00990.1	0	0	0.13774	0	0.387474	0
NbL03g03440.1	0	0.466206	0	0	0	0
NbL16g20480.1	0	0	0.27548	0	0.129158	0.131871
NbL02g06420.1	0	0	0	0	0	0
NbL10g23910.1	0	0.155402	0	0.279402	0	0.131871
NbL08g00100.1	0	0	0	0	0	0
NbL10g12320.1	0	0	0.13774	0	0	0
NbL06g08620.1	0	0	0	0	0	0
NbL16g10890.1	0.874514	0.155402	0.688699	0.279402	0.387474	0.395613
NbL03g19510.1	0.174903	0.466206	0	0.419103	0.774948	0.395613
NbL04g15190.1	3.84786	7.6147	3.16802	4.47043	6.58706	7.12103
NbL10g00930.1	0	0	0	0	0	0
NbL03g20300.1	0	0	0	0	0	0
NbL15g00080.1	0	0	0	0	0	0
NbL15g05510.1	0	0	0	0.139701	0.129158	0
NbL15g21530.1	0	0	0	0	0	0
NbL00g03960.1	0	0	0	0	0	0
NbL09g20330.1	0	0	0	0	0	0
NbL01g15220.1	0	0	0	0	0	0
NbL02g22840.1	0	0	0	0	0.387474	0.131871
NbL17g08860.1	0	0	0	0	0	0
NbL14g11320.1	0	0	0	0	0	0.263742
NbL08g03040.1	0.349806	0	0	0	0	0
NbL09g16000.1	0	0	0	0	0	0
NbL14g05870.1	0	0	0	0	0	0
NbL02g09180.1	0	0	0	0	0	0
NbL07g14290.1	0	0	0	0	0.387474	0
NbL02g24500.1	0	0	0	0	0	0
NbL05g04740.1	0	0.932413	0.13774	0.279402	0.387474	0.659355
NbL11g06570.1	0.174903	0	0	0	0	0
NbL04g10530.1	0.174903	0	0	0	0	0
NbL10g07180.1	0	0	0	0	0.258316	0
NbL09g23350.1	0	0	0	0	0	0
NbL08g00360.1	0.174903	0	0	0	0	0
NbL09g06490.1	0	0	0	0	0	0
NbL14g04730.1	0.174903	0	0.27548	0	0.387474	0
NbL13g26620.1	0.174903	0.310804	0	0.419103	0.258316	0.131871
NbL13g06700.1	0	0	0	0	0.258316	0
NbL18g14160.1	0	0	0	0	0	0
NbL02g26300.1	0	0.155402	0	0	0	0.131871
NbL11g02510.1	0.174903	0.77701	0.27548	0	0.258316	0.131871
NbL11g18470.1	59.1172	58.742	52.2034	63.5639	54.6338	64.7486
NbL05g22020.1	0.524709	0.155402	0	0	0	0
NbL12g12830.1	0	0.466206	0	0.279402	0	0
NbL01g17620.1	0	0	0.13774	0	0.129158	0
NbL13g24640.1	0	0	0	0	0	0
NbL17g14640.1	0	0	0	0	0	0
NbL01g12830.1	0	0.466206	0.13774	0	0.129158	0
NbL17g04340.1	0	0.155402	0.13774	0	0.129158	0.131871
NbL13g09640.1	0	0	0	0	0	0
NbL19g24100.1	0	0	0	0	0	0
NbL08g05150.1	0	0	0.13774	0.139701	0	0
NbL15g08600.1	0	0	0	0	0	0
NbL11g10960.1	0	0	0	0	0	0
NbL18g13570.1	0	0	0	0	0	0
NbL05g13230.1	0	0	0	0	0	0
NbL12g11920.1	0	0	0	0	0	0
NbL12g19420.1	0	0	0	0	0	0
NbL19g17210.1	0	0	0	0.139701	0	0
NbL18g03570.1	0	0	0	0	0.258316	0
NbL01g04990.1	0	0	0	0	0.129158	0.263742
NbL00g02470.1	2.62354	2.48643	2.20384	1.67641	2.97063	1.97806
NbL16g07990.1	0	0.466206	0.413219	0.558804	0.387474	0.395613
NbL11g03070.1	0	0	0	0	0	0
NbL09g00720.1	0	0	0.413219	0	0.516632	0.131871
NbL16g11960.1	0	0	0	0	0	0
NbL04g10510.1	0	0	0	0	0	0
NbL19g13680.1	0	0	0.13774	0	0	0.131871
NbL06g07020.1	0	0	0	0	0	0
NbL13g23040.1	0.174903	0	0	0	0	0
NbL02g06380.1	0	0	0	0	0	0
NbL16g02210.1	0	0	0.27548	0	0	0
NbL12g21740.1	0	0	0	0	0	0
NbL17g01600.1	0	0	0	0	0	0
NbL09g09370.1	0	0	0	0	0	0
NbL14g03070.1	0.349806	0.466206	0.13774	0.558804	0.258316	0.263742
NbL12g15340.1	49.6724	85.9374	47.107	58.8141	61.0917	63.1662
NbL04g04000.1	0	0	0	0	0	0.131871
NbL10g00090.1	0	0	0	0	0	0
NbL06g09470.1	0	0	0	0	0	0
NbL00g00080.1	42.3265	29.9926	28.0989	32.9694	30.7396	33.4952
NbL12g21330.1	3.67296	5.59448	4.68315	5.30863	7.10369	5.14297
NbL18g02740.1	0	0	0	0	0	0
NbL01g16460.1	0	0	0	0	0	0
NbL08g02520.1	0	0	0	0.139701	0	0
NbL08g10420.1	0	0	0	0	0	0
NbL12g03170.1	0	0	0	0	0	0
NbL11g06190.1	0	0	0	0.279402	0	0
NbL10g17970.1	13.1177	23.7765	22.1761	16.4847	16.7905	17.2751
NbL12g21010.1	0	0	0	0	0	0
NbL06g20940.1	0	0.155402	0	0	0	0
NbL12g10030.1	0	0	0	0	0	0
NbL13g09830.1	0	0	0	0.139701	0	0
NbL04g04420.1	0	0	0	0	0	0
NbL08g16670.1	0.174903	0	0	0	0	0.263742
NbL15g14510.1	0	0	0.13774	0	0	0
NbL05g14050.1	0	0	0	0	0	0
NbL06g09720.1	0.699611	1.08781	0.27548	1.81611	1.42074	1.05497
NbL12g07450.1	0	0	0.13774	0	0	0
NbL14g08060.1	0.174903	0	0.27548	0	0	0
NbL12g01100.1	0	0	0	0	0	0
NbL17g08750.1	0	0	0	0	0	0
NbL10g15800.1	0	0	0	0	0	0
NbL18g11100.1	0	0	0	0	0	0
NbL09g04270.1	0	0	0	0.139701	0	0
NbL04g09880.1	0.174903	0	0	0	0	0
NbL10g08000.1	0	0	0	0	0	0
NbL09g14800.1	0	0	0	0	0	0
NbL17g10160.1	0	0	0	0	0	0.395613
NbL06g01150.1	0.874514	0.155402	1.23966	0.419103	0.516632	0.395613
NbL16g17260.1	0	0	0	0	0	0
NbL02g21100.1	0	0	0	0	0	0
NbL05g13310.1	0	0.155402	0.13774	0	0	0.131871
NbL07g09320.1	0	0	0	0	0.129158	0
NbL10g14150.1	0	0	0	0	0	0
NbL04g15290.1	0	0	0.13774	0	0	0
NbL04g09620.1	0	0	0	0	0	0
NbL19g12920.1	0	0	0	0	0	0
NbL12g21100.1	0	0.155402	0	0.139701	0	0.263742
NbL12g07190.1	0	0	0	0	0	0
NbL10g08060.1	0	0	0	0	0.129158	0
NbL03g02330.1	0	0	0	0	0.129158	0
NbL11g23560.1	0	0	0	0	0	0.263742
NbL01g19250.1	0	0	0	0	0	0
NbL11g21820.1	2.09883	1.86483	3.4435	3.21312	4.0039	2.76929
NbL03g08060.1	0	0.310804	0	0	0	0
NbL19g23300.1	0	0	0	0	0.129158	0
NbL19g10000.1	0	0	0	0	0	0
NbL01g17480.1	0.174903	1.39862	0.413219	0.139701	0	0
NbL04g07940.1	0.174903	0	0	0	0.129158	0
NbL03g00700.1	0	0	0	0	0	0
NbL16g11050.1	0.349806	0	0	0	0	0
NbL13g14990.1	0	0	0.13774	0	0.129158	0
NbL09g00940.1	0	0	0	0	0	0
NbL08g02370.1	0	0	0	0	0	0.131871
NbL16g01240.1	0.174903	0	0.27548	0	0	0.131871
NbL01g23850.1	0	0	0	0.419103	0.387474	0.263742
NbL02g23660.1	0.524709	0.932413	0.688699	0.139701	0.129158	0
NbL11g19970.1	22.7374	33.8777	23.6913	24.7271	27.5106	27.0335
NbL02g02220.1	0	0	0	0	0	0
NbL08g10380.1	0	0	0	0	0	0.131871
NbL08g09810.1	0	0	0	0	0	0
NbL10g04870.1	0	0	0	0	0	0
NbL16g11580.1	0	0	0	0	0	0
NbL18g00390.1	0	0	0	0	0	0
NbL06g18780.1	0.524709	0	0.27548	0	0.129158	0.263742
NbL13g22370.1	0	0	0	0	0	0
NbL01g11800.1	0	0	0	0	0	0
NbL09g08170.1	0	0	0	0	0	0
NbL16g26860.1	0	0	0	0	0	0
NbL17g11660.1	0	0	0	0	0	0
NbL16g01030.1	0	0	0	0	0	0
NbL07g17600.1	0	0	0	0	0	0
NbL04g15760.1	0	0	0	0.139701	0.129158	0.131871
NbL03g07920.1	0	0	0	0	0.258316	0.131871
NbL16g20940.1	0	0	0.13774	0	0	0
NbL13g14080.1	0	0	0	0.279402	0	0
NbL18g10640.1	0	0.155402	0	0	0.129158	0
NbL14g00820.1	0	0	0	0	0	0
NbL17g26810.1	0	0	0.13774	0	0.129158	0.131871
NbL17g25840.1	0	0	0	0	0	0
NbL16g08600.1	0	0.155402	0	0	0	0
NbL17g13430.1	0	0	0	0	0	0
NbL13g25060.1	0	0	0	0	0	0
NbL02g24620.1	0.174903	0	0	0	0	0.263742
NbL16g27510.1	0.349806	0	0.27548	0	0	0
NbL09g14670.1	0	0	0	0	0	0
NbL04g08350.1	0	0	0	0	0	0
NbL19g02070.1	0	0	0	0.139701	0	0
NbL02g22930.1	0	0	0	0	0	0
NbL07g05080.1	0	0.155402	0.13774	0	0	0
NbL07g04460.1	0.874514	1.39862	0.27548	1.53671	1.16242	1.84619
NbL03g10910.1	0	0	0	0	0	0
NbL09g14240.1	0	0.155402	0.13774	0.139701	0	0.131871
NbL09g06550.1	0.174903	0.155402	0.27548	0	0.387474	0.263742
NbL03g14130.1	0	0.155402	0	0.279402	0	0
NbL06g15480.1	0	0	0	0	0	0
NbL09g12630.1	0	0	0	0	0	0
NbL07g05160.1	0	0	0.27548	0	0	0
NbL14g03050.1	0	0	0	0	0	0
NbL05g05990.1	0.174903	0.310804	0	0	0	0
NbL11g14310.1	0.174903	0	0.13774	0.139701	0.129158	0
NbL17g19800.1	0	0	0	0	0	0
NbL19g14910.1	0	0	0	0	0	0
NbL13g02260.1	0	0	0	0	0	0
NbL15g09330.1	0	0	0	0.139701	0	0
NbL15g12590.1	132.576	158.821	115.426	121.679	143.107	118.156
NbL15g06800.1	0	0.466206	0.27548	0.279402	0.258316	0.263742
NbL13g17570.1	0	0	0	0	0	0
NbL16g18430.1	0.524709	0.466206	0.27548	0.279402	0.258316	0.395613
NbL19g15490.1	0	0	0.13774	0	0	0
NbL12g10570.1	0	0	0	0	0	0
NbL06g13730.1	17.1405	17.8712	14.7382	14.948	14.2074	16.8795
NbL15g03360.1	0	0	0	0.139701	0	0
NbL16g12270.1	0	0	0.13774	0	0	0.131871
NbL19g19090.1	0	0	0	0	0	0
NbL10g21800.1	0.174903	0	0	0	0	0
NbL13g23510.1	0	0	0	0	0.129158	0.131871
NbL02g03580.1	0	0.155402	0	0	0	0
NbL15g01120.1	0	0	0	0	0	0
NbL07g17820.1	0	0.466206	0	0.139701	0.258316	0
NbL19g10940.1	0	0	0	0.279402	0	0
NbL18g03540.1	0	0	0	0	0	0
NbL11g14180.1	0	0	0	0	0	0
NbL09g09380.1	0	0	0	0.139701	0.129158	0
NbL07g13450.1	0	0	0	0	0	0
NbL16g26930.1	0	0	0	0	0	0
NbL13g10710.1	0	0.155402	0	0	0	0
NbL19g22490.1	0	0	0	0	0	0
NbL13g11920.1	0	0	0	0	0	0
NbL06g07780.1	0	0	0	0	0	0
NbL04g07090.1	0	0	0.413219	0	0	0
NbL02g25100.1	1.22432	0.466206	0.964179	0.698504	1.03326	0.263742
NbL16g21020.1	0.524709	0.310804	0.413219	0.139701	0.516632	0.395613
NbL08g03580.1	0	0	0	0	0	0.263742
NbL11g09020.1	4.89728	16.0064	9.22857	9.63936	15.8864	8.43974
NbL04g00330.1	0.174903	0.466206	0.413219	0	0.387474	0.791226
NbL01g07240.1	0	0	0	0	0	0
NbL18g18250.1	0	0	0	0	0.129158	0
NbL13g23960.1	4.02277	5.59448	3.71898	5.16893	5.16632	5.53858
NbL05g02280.1	0	0	0	0	0	0
NbL12g07180.1	0	0	0	0	0	0
NbL02g21670.1	0	0	0	0	0	0
NbL03g11030.1	33.7562	60.6068	42.5616	44.5646	45.5928	36.5283
NbL18g03030.1	0	0	0	0	0	0
NbL02g21760.1	0	0	0	0	0	0
NbL08g16620.1	3.49806	3.10804	2.89254	2.51462	4.13305	3.82426
NbL17g16550.1	0	0	0	0	0	0
NbL11g16720.1	0	0	0	0.419103	0	0
NbL05g22340.1	0	0	0	0	0	0
NbL08g21570.1	0	0	0	0	0	0
NbL13g02100.1	0	0	0	0	0	0
NbL10g07540.1	0	0	0	0	0	0
NbL19g06060.1	0	0	0	0	0	0
NbL08g09100.1	0	0	0	0	0	0
NbL17g17280.1	1.74903	3.72965	1.79062	1.53671	3.61642	1.45058
NbL12g01060.1	0	0.310804	0	0.279402	0	0
NbL12g04800.1	0	0	0	0	0	0.131871
NbL01g19400.1	0	0	0.13774	0	0	0
NbL10g15910.1	0	0	0	0	0	0
NbL12g02680.1	0	0	0	0	0	0
NbL19g20890.1	0.174903	0.155402	0.413219	0.139701	0.258316	0
NbL13g26460.1	0	0	0	0	0	0
NbL17g02500.1	0	0	0	0	0	0
NbL17g23560.1	4.72238	12.8984	6.06055	6.70564	10.591	8.96723
NbL04g12610.1	0	0	0	0.139701	0	0
NbL06g16400.1	0	0	0	0	0	0
NbL11g22490.1	0	0	0	0	0.129158	0
NbL05g19620.1	0	0	0	0	0	0
NbL02g22390.1	0	0	0	0	0	0
NbL11g11330.1	0.174903	0	0	0	0	0
NbL13g06310.1	0	0.155402	0	0.139701	0	0
NbL17g24750.1	0	0	0	0	0	0
NbL02g00420.1	0	0	0	0	0	0.131871
NbL13g07540.1	0	0	0	0	0	0
NbL11g12470.1	0	0	0	0	0	0
NbL11g09130.1	0.174903	0	0	0.139701	0	0.527484
NbL17g06680.1	0	0	0	0	0	0
NbL18g01030.1	0	0.310804	0	0	0	0
NbL15g21120.1	0	0	0.13774	0	0	0
NbL08g21380.1	0	0	0	0	0	0
NbL03g10780.1	0	0	0	0	0	0
NbL15g23010.1	0.524709	0	0	0	0	0.263742
NbL16g15320.1	0	0	0	0.139701	0.258316	0.131871
NbL10g23850.1	0	0	0	0	0	0
NbL10g13340.1	0	0	0	0	0	0.131871
NbL03g06840.1	0	0	0	0	0	0
NbL12g21690.1	0	0	0	0	0	0
NbL11g10380.1	0	0	0	0	0	0
NbL06g14230.1	0	0	0	0	0	0
NbL12g19390.1	0	0	0	0	0	0
NbL00g03700.1	0	0	0	0.139701	0.129158	0.131871
NbL09g19590.1	0	0	0	0	0	0
NbL17g21150.1	0	0	0	0	0	0
NbL02g16620.1	0	0	0	0	0	0
NbL01g08880.1	0	0	0.27548	0.139701	0	0.131871
NbL18g19010.1	0	0	0.13774	0	0.258316	0.131871
NbL19g03350.1	0	0.310804	0	0	0	0
NbL17g16980.1	0	0	0	0	0	0
NbL13g25070.1	0	0	0	0	0.129158	0
NbL19g12820.1	0	0	0	0	0.258316	0
NbL12g13700.1	0	0	0	0	0.129158	0.131871
NbL08g00080.1	0	0	0	0	0	0
NbL06g15910.1	0.349806	0.310804	0.13774	0	0.129158	0
NbL17g14300.1	0.174903	0.155402	0.27548	0.139701	0	0
NbL07g11570.1	0	0	0	0	0	0
NbL16g11280.1	0	0	0	0	0	0
NbL06g04310.1	0	0	0	0	0	0
NbL13g18920.1	0	0	0	0	0	0
NbL13g24580.1	0	0	0	0	0	0
NbL05g07640.1	0	0	0.13774	0.279402	0.129158	0
NbL05g08370.1	0	0.310804	0	0	0	0
NbL17g16640.1	0.174903	0.155402	0.413219	0.279402	0.258316	0.791226
NbL03g16180.1	0.349806	0	0	0	0.129158	0
NbL19g24010.1	0	0	0	0	0	0
NbL11g02290.1	0	0	0	0	0.129158	0
NbL19g00040.1	0	0	0	0	0	0
NbL14g20320.1	0.174903	0	0	0	0	0
NbL13g09170.1	0	0	0	0	0	0
NbL06g19850.1	0	0	0.13774	0.139701	0	0
NbL04g12460.1	0	0.155402	0.13774	0.139701	0.129158	0
NbL17g24650.1	0	0	0	0.139701	0	0.131871
NbL02g07200.1	0	0	0	0	0	0
NbL19g17520.1	0	0	0	0	0	0
NbL16g20140.1	0	0	0	0	0	0
NbL10g08910.1	0	0	0.13774	0	0	0
NbL01g20240.1	0	0	0	0	0	0
NbL11g02340.1	0	0	0	0	0	0
NbL08g20160.1	0	0	0	0	0	0
NbL14g05210.1	0	0.310804	0	0	0	0
NbL02g11390.1	0	0	0	0	0	0
NbL12g09770.1	0	0.155402	0	0	0	0.131871
NbL19g16790.1	0	0	0	0	0.258316	0
NbL17g18680.1	0.349806	0	0	0	0	0
NbL12g12650.1	0	0	0	0	0	0
NbL05g18680.1	2.27374	0.466206	0.688699	1.25731	0.774948	0.395613
NbL10g05660.1	0	0	0	0.139701	0	0.263742
NbL08g11840.1	0	0	0	0	0	0.131871
NbL15g23410.1	0	0.466206	0	0.419103	1.03326	0.527484
NbL09g19350.1	0	0	0	0	0	0
NbL10g13450.1	0	0	0	0.279402	0	0
NbL11g20010.1	0	0	0	0	0	0
NbL19g22200.1	0	0	0	0	0	0.131871
NbL08g20770.1	0	0	0	0	0	0
NbL15g13920.1	0	0.466206	0.13774	0	0	0
NbL11g15330.1	0	0	0	0	0	0
NbL12g18510.1	0	0	0	0	0	0
NbL04g02370.1	0	0.155402	0.413219	0	0.129158	0
NbL01g20450.1	0	0	0	0	0	0
NbL15g06760.1	1.39922	0.621608	0.688699	0.419103	0.774948	0.659355
NbL17g09220.1	0	0	0	0	0	0
NbL12g04460.1	0	0	0	0	0	0
NbL04g17130.1	0	0	0	0	0	0
NbL07g04680.1	0	0	0	0.139701	0.258316	0.131871
NbL17g06550.1	18.8895	13.9862	13.9117	18.0214	15.6281	19.7806
NbL10g20150.1	0.174903	0	0	0.139701	0	0.263742
NbL07g04910.1	0	0.621608	0.27548	0.279402	0.774948	0.131871
NbL19g21260.1	0	0	0	0	0.258316	0.395613
NbL13g02580.1	0	0	0	0.139701	0	0
NbL17g06210.1	0	0.155402	0	0	0	0
NbL01g17860.1	0	0	0	0	0	0
NbL11g22060.1	0	0	0	0	0	0
NbL06g10100.1	0	0	0	0	0	0
NbL13g10610.1	0	0.155402	0	0	0	0
NbL01g09150.1	0	0	0	0	0	0
NbL09g18560.1	0	0	0	0	0	0
NbL16g14750.1	0	0	0	0	0	0
NbL05g07280.1	0	0.310804	0	0	0	0
NbL12g14480.1	0	0	0	0	0.129158	0
NbL13g16510.1	0	0.310804	0.550959	0.139701	0.129158	0.395613
NbL15g02420.1	0	0.155402	0	0	0	0
NbL01g03750.1	0	0.310804	0.27548	0.139701	0.774948	0.263742
NbL15g03890.1	0.174903	0.310804	0.826439	0.838205	0.258316	0.527484
NbL18g03110.1	0	0	0	0	0	0
NbL18g00080.1	0.349806	0	0.13774	0	0	0.131871
NbL16g05190.1	0	0	0	0	0	0
NbL18g06020.1	0	0.155402	0	0	0	0
NbL17g26620.1	0	0.466206	0	0	0	0
NbL15g18660.1	0	0	0	0	0	0
NbL15g05300.1	0	0	0	0	0	0
NbL02g15700.1	0	0	0	0	0.258316	0
NbL06g18670.1	0.174903	0	0	0.139701	0	0
NbL05g00310.1	0.699611	0	0	0.279402	0.258316	0.395613
NbL10g01080.1	0	0	0	0	0	0
NbL16g08400.1	0	0	0	0	0	0
NbL06g15340.1	2.44864	3.72965	2.20384	2.51462	2.454	2.24181
NbL05g15330.1	0	0	0.27548	0.139701	0.774948	0
NbL16g25860.1	0	0.310804	0.13774	0	0	0
NbL09g23200.1	0	0	0	0	0	0.131871
NbL11g16310.1	0.174903	0	0.27548	0	0	0
NbL13g05780.1	0.174903	0.310804	0.27548	0.139701	0.387474	0
NbL05g16590.1	0	0	0	0	0	0
NbL14g06900.1	0	0.155402	0	0	0	0.263742
NbL03g19560.1	0	0	0	0	0	0
NbL19g13200.1	0.699611	0	0.826439	0	0	0
NbL11g07420.1	0.874514	0.621608	0	0.558804	0.904106	0.395613
NbL11g15160.1	0	0	0.13774	0.139701	0	0.131871
NbL05g03940.1	0	0.155402	0	0	0	0
NbL08g01670.1	0	0	0	0	0	0
NbL18g11620.1	0	0	0	0	0	0
NbL16g12170.1	0	0	0	0	0	0
NbL19g05960.1	0	0	0.13774	0	0.129158	0.131871
NbL04g18520.1	0	0	0	0	0	0
NbL08g03990.1	0	0.155402	0.13774	0	0	0
NbL16g02340.1	0	0	0	0.139701	0	0.131871
NbL06g01200.1	0	0	0	0	0.129158	0
NbL04g06230.1	0	0	0	0	0	0
NbL16g22690.1	0	0	0.413219	0	0	0
NbL02g14390.1	0	0	0	0	0	0
NbL06g17790.1	0	0	0	0	0	0
NbL02g16860.1	0	0.155402	0	0	0.129158	0.131871
NbL08g06830.1	1.74903	0.77701	1.51514	0.838205	1.5499	0.791226
NbL15g18100.1	0.174903	0	0.27548	0	0	0
NbL08g02790.1	0	0	0	0	0	0.131871
NbL14g05730.1	0	0	0	0	0.129158	0
NbL13g15870.1	0	0	0	0	0	0
NbL15g17440.1	0	0	0	0	0.129158	0
NbL01g15880.1	0	0	0	0	0.129158	0
NbL19g19000.1	0	0	0	0	0	0
NbL07g14140.1	0.174903	0.466206	0.964179	1.25731	0.904106	0.263742
NbL18g18580.1	0	0.155402	0	0.139701	0	0
NbL08g01380.1	0.349806	0	0.13774	0	0	0
NbL09g06880.1	0.874514	2.02023	1.65288	0.558804	1.42074	0.131871
NbL03g02140.1	0	0.155402	0	0	0	0
NbL16g16390.1	0	0	0	0	0	0
NbL01g00190.1	0	0	0	0	0	0.395613
NbL07g10270.1	0	0	0.27548	0	0	0
NbL15g11930.1	0	0	0.13774	0.139701	0	0
NbL17g02660.1	0	0.155402	0	0	0	0.263742
NbL15g02710.1	0	0.155402	0	0	0	0
NbL18g01770.1	0	0	0	0	0	0
NbL17g06280.1	0	0.155402	0	0.139701	0	0
NbL09g20100.1	0	0	0.413219	0.139701	0.258316	0
NbL14g16690.1	0.174903	0	0	0	0	0
NbL01g05390.1	0	0	0	0	0	0
NbL03g14710.1	0	0	0.13774	0	0	0
NbL08g12750.1	0	0	0	0	0.258316	0
NbL19g19990.1	0	0	0.13774	0	0	0
NbL03g20530.1	0	0	0	0.139701	0	0
NbL12g07620.1	0.349806	0	0	0	0	0
NbL01g11710.1	0	0.155402	0	0	0	0
NbL00g01570.1	0.524709	1.08781	2.0661	2.51462	1.5499	1.05497
NbL16g10640.1	0	0	0	0	0	0
NbL14g06360.1	0	0	0	0	0	0
NbL01g02860.1	0	0	0	0	0	0
NbL03g11010.1	0	0	0	0	0	0
NbL18g01230.1	0	0	0	0	0	0
NbL19g18880.1	5.07218	4.81746	4.68315	4.74983	5.81211	4.21987
NbL14g20610.1	0	0	0	0	0	0
NbL01g10820.1	0.874514	0	0.688699	0.139701	0.129158	0
NbL02g15550.1	0	0	0	0	0	0.263742
NbL01g18030.1	0	0.155402	0	0	0	0
NbL11g20770.1	0	0	0	0	0	0
NbL00g01850.1	0	0	0	0	0	0
NbL12g08870.1	0	0	0	0	0	0
NbL01g24310.1	0	0	0	0	0	0
NbL04g07030.1	0	0	0	0	0	0
NbL11g21740.1	0	0	0	0	0	0
NbL01g02040.1	0	0	0	0	0	0
NbL12g15040.1	0	0	0	0	0	0
NbL02g14970.1	0	0	0.13774	0.139701	0.129158	0.131871
NbL04g07640.1	0	0.155402	0	0.419103	0.129158	0.131871
NbL17g17900.1	0	0	0.13774	0	0	0
NbL16g01160.1	0	0.155402	0	0	0	0
NbL11g21940.1	0	0	0.27548	0	0	0
NbL03g23110.1	0	0	0	0	0	0
NbL18g11610.1	0	0.155402	0	0	0.258316	0.131871
NbL08g09750.1	1.57413	2.48643	1.3774	1.67641	2.06653	2.37368
NbL12g03630.1	0.174903	0	0	0	0	0
NbL09g00360.1	11.7185	3.26344	7.85117	3.63222	5.68295	4.87923
NbL01g22680.1	0	0	0.13774	0	0.774948	0
NbL15g07330.1	0	0	0	0	0.129158	0
NbL13g03080.1	0	0	0	0	0	0
NbL12g00530.1	0	0	0	0	0	0
NbL01g17420.1	0	0	0	0	0	0
NbL11g21700.1	0	0	0	0	0	0
NbL16g18310.1	0	0	0	0	0	0
NbL17g02140.1	1.04942	0	0.27548	0.139701	0	0.131871
NbL09g12670.1	0	0	0	0	0	0
NbL18g07840.1	0	0	0	0	0	0
NbL14g21510.1	0	0	0	0.139701	0	0.131871
NbL11g02570.1	0	0.155402	0	0.279402	0.129158	0.131871
NbL13g11440.1	0	0	0	0	0	0
NbL04g12310.1	0	0	0	0	0	0
NbL01g01970.1	62.0905	76.7686	54.2695	65.7991	63.9332	64.8805
NbL18g00720.1	0	0	0	0	0	0
NbL13g20990.1	0	0.466206	0.27548	0.698504	0.64579	0.263742
NbL13g15220.1	0	0	0	0	0	0
NbL10g19310.1	0	0	0	0.139701	0	0
NbL08g15430.1	0	0	0	0	0	0
NbL10g05510.1	0	0	0	0	0	0
NbL14g02780.1	0.699611	0.621608	0.413219	0.279402	0.516632	0.131871
NbL10g24110.1	0	0	0	0	0	0
NbL13g09630.1	0	0	0	0	0	0
NbL08g18500.1	0	0	0	0	0	0
NbL04g04660.1	0.349806	0.155402	0.13774	0.139701	0	0.131871
NbL08g09020.1	0	0	0	0	0	0
NbL06g01100.1	0	0.155402	0	0.139701	0	0
NbL16g03370.1	0	0.155402	0	0	0	0.131871
NbL19g14280.1	0	0	0	0	0	0
NbL04g15790.1	0.174903	0	0	0	0	0
NbL08g13410.1	0	0	0	0	0	0
NbL16g16140.1	0	0	0	0	0.258316	0
NbL02g24270.1	0	0	0	0	0	0
NbL11g11630.1	0	0	0	0.139701	0	0
NbL06g04250.1	0	0	0	0	0	0.131871
NbL04g18700.1	0	0	0	0	0	0
NbL03g00620.1	0.349806	0	0.550959	0.419103	0.258316	0.791226
NbL05g07100.1	2.27374	9.16872	3.30576	4.88953	4.64969	3.1649
NbL14g10060.1	0	0	0	0	0	0
NbL14g01720.1	0	0	0	0.139701	0	0
NbL13g20200.1	0.349806	0.77701	1.23966	0.139701	0.904106	0.923097
NbL13g02390.1	0.349806	0.155402	0	0.139701	0	0
NbL16g15370.1	0	0	0	0	0	0
NbL17g05670.1	0.524709	0.155402	0.13774	0.419103	0.387474	0.395613
NbL09g06890.1	0	0	0.13774	0	0	0
NbL07g17400.1	0	0.310804	0.27548	0.279402	0.129158	0
NbL13g14160.1	0	0	0	0	0	0
NbL06g12350.1	0	0	0	0	0	0
NbL12g19930.1	0	0	0	0	0	0
NbL17g01570.1	0	0	0	0	0	0
NbL12g21320.1	0	0	0	0.139701	0	0
NbL13g02030.1	0	0	0.413219	0	0.129158	0.131871
NbL08g00200.1	0	0	0	0	0	0
NbL10g00780.1	0.174903	0.155402	0	0	0	0.131871
NbL08g02470.1	0	0	0	0	0	0
NbL06g10440.1	0	0	0	0	0	0
NbL09g07700.1	0	0	0	0	0	0
NbL19g09830.1	0	0	0	0.139701	0	0.263742
NbL03g09870.1	0	0	0	0	0	0
NbL05g20130.1	0	0	0	0	0	0
NbL03g03180.1	0	0	0	0	0.258316	0.131871
NbL10g01650.1	0	0.155402	0	0	0	0
NbL08g20210.1	144.12	230.461	164.324	300.776	293.705	332.974
NbL08g21030.1	0	0.310804	0.413219	0.279402	0.258316	0
*	0	0	0	0	0	0
NbL08g18820.1	0	0	0	0	0	0
NbL08g00740.1	0	0	0	0	0	0
NbL03g14050.1	0	0	0	0	0	0
NbL16g03890.1	0.874514	0	0	0	0	0
NbL01g03480.1	0	0	0	0	0	0
NbL18g01200.1	11.3687	8.08091	9.09083	9.91876	7.74948	13.319
NbL19g14200.1	0	0	0.13774	0	0	0
NbL17g10480.1	0	0	0	0	0	0
NbL10g14580.1	0.174903	0	0	0.139701	0	0
NbL12g20700.1	0	0	0	0	0	0
NbL18g11850.1	0	0	0	0	0	0
NbL03g23310.1	0.874514	0.155402	0.13774	0.279402	0.258316	0.263742
NbL02g12740.1	0.699611	0.155402	0.27548	0	0.258316	0.131871
NbL13g15890.1	0.349806	0	0	0	0.129158	0
NbL12g19750.1	12.7679	25.6413	11.5701	13.4113	16.2739	11.209
NbL09g00310.1	1.92393	2.48643	2.0661	2.23521	1.67905	1.45058
NbL12g20680.1	0	0	0	0.139701	0	0.263742
NbL19g19200.1	0	0	0	0	0	0
NbL15g24560.1	0.174903	0	0	0	0	0
NbL11g07960.1	0	0	0	0	0.129158	0
NbL13g24030.1	0	0.155402	0	0	0	0
NbL14g18400.1	0	0.466206	0	0.139701	0	0
NbL16g06370.1	0	0.310804	0	0	0	0
NbL15g16770.1	0	0	0	0.139701	0	0
NbL09g14260.1	0.699611	0.155402	0.27548	0.838205	1.29158	1.31871
NbL17g01850.1	23.9617	29.5264	25.6196	23.0506	26.4774	24.2643
NbL03g22610.1	0.174903	0.155402	0.27548	0	0.516632	0.131871
NbL08g01630.1	0	0	0	0	0	0
NbL16g07220.1	0	0	0	0	0	0
NbL10g23870.1	73.4592	54.5461	53.8563	54.4833	53.3422	54.8583
NbL03g01060.1	0	0	0	0	0	0
NbL06g04350.1	0	0.155402	0	0	0	0
NbL04g02430.1	0	0	0	0	0	0
NbL02g06100.1	0.174903	0	0	0.279402	0.129158	0
NbL16g26840.1	0	0.155402	0.13774	0	0.129158	0
NbL08g05680.1	0	0.310804	0	0	0	0
NbL06g06170.1	0	0	0	0	0	0
NbL09g22140.1	0	0	0	0.139701	0	0.395613
NbL13g15970.1	0	0	0	0	0	0
NbL15g01280.1	0	0	0	0	0	0
NbL17g02360.1	0	0	0	0	0	0
NbL15g23530.1	0	0	0.13774	0	0	0
NbL04g12420.1	27.2848	19.4253	20.3855	23.0506	22.086	27.1654
NbL13g17630.1	0	0	0	0	0	0
NbL06g03280.1	2.09883	0.466206	2.89254	0.838205	0.774948	1.71432
NbL10g04170.1	0	0	0	0	0	0
NbL03g02590.1	2.62354	6.06068	3.16802	3.21312	5.81211	1.58245
NbL09g06110.1	0.349806	0	0	0	0	0
NbL03g10870.1	0	0	0	0	0	0
NbL13g03110.1	54.2199	61.3838	45.5919	46.241	54.5047	50.111
NbL12g10020.1	0.174903	0	0	0	0	0
NbL08g15220.1	0	0	0	0	0	0
NbL18g02540.1	0	0.155402	0	0	0	0
NbL14g17630.1	0	0	0	0.139701	0	0
NbL15g09270.1	0	0	0.13774	0	0	0
NbL07g10600.1	0	0	0	0	0	0
NbL13g20970.1	0.349806	0.310804	0.413219	0.419103	0	0.263742
NbL09g08270.1	0	0	0	0	0	0
NbL14g10910.1	0	0	0	0	0	0
NbL02g11080.1	0	0	0	0	0	0
NbL17g06980.1	0	0	0	0	0	0
NbL14g21680.1	0	0	0	0.139701	0	0
NbL16g05740.1	0.349806	0	0	0.279402	0	0.263742
NbL12g07050.1	0	0	0.13774	0	0	0
NbL11g13750.1	0.524709	0	0.13774	0.139701	0.129158	0.131871
NbL09g17830.1	0	0	0	0	0	0
NbL15g04610.1	0	0	0	0	0	0.131871
NbL08g02890.1	0.174903	0	0	0	0	0
NbL11g18310.1	0.524709	0.155402	0.13774	0	0	0.131871
NbL03g23610.1	0	0	0	0	0	0
NbL03g11190.1	0.349806	0	0	0	0.129158	0
NbL06g18480.1	0.524709	0	0.13774	0	0	0
NbL19g22350.1	0	0	0	0	0	0
NbL17g03400.1	0	0	0	0	0.129158	0
NbL19g06070.1	0	0	0	0	0	0
NbL18g10610.1	0	0	0	0	0	0
NbL11g12030.1	0.174903	0	0	0	0	0.263742
NbL09g18890.1	0	0	0	0	0	0
NbL19g14030.1	0	0.310804	0.13774	0	0	0
NbL08g01790.1	0	0	0	0	0	0
NbL05g15990.1	0	0	0	0	0	0.131871
NbL12g18500.1	0	0	0	0	0	0
NbL14g14750.1	0	0.155402	0	0	0	0
NbL12g08650.1	0.174903	0	0.13774	0	0	0
NbL10g19240.1	0	0	0	0	0	0.131871
NbL16g25160.1	0	0.155402	0	0	0	0
NbL09g21340.1	0	0.155402	0	0	0	0.131871
NbL16g21220.1	0	0.155402	0	0	0.129158	0
NbL01g02980.1	0	0	0.13774	0.139701	0	0
NbL05g01140.1	0	0	0	0	0	0
NbL16g17920.1	0	0	0	0	0.258316	0.131871
NbL15g18020.1	0	0	0	0	0	0
NbL19g20480.1	0	0	0	0	0	0.395613
NbL17g26420.1	0	0	0	0	0	0.131871
NbL03g10950.1	0	0	0	0	0	0
NbL17g12530.1	0	0	0	0	0	0
NbL13g23240.1	0	0	0.13774	0.139701	0.129158	0
NbL01g03910.1	0	0.155402	0.13774	0.419103	0.129158	0
NbL07g01200.1	0	0	0	0	0	0
NbL03g18300.1	0	0	0	0	0.258316	0
NbL11g16950.1	0	0	0	0	0	0
NbL16g21640.1	0	0.310804	0	0.139701	0	0
NbL15g23280.1	0	0	0.13774	0.139701	0	0
NbL07g04430.1	0	0	0	0	0	0
NbL12g04670.1	0	0	0	0	0	0
NbL01g22380.1	0	0.310804	0.550959	0	0.774948	0.263742
NbL16g11810.1	0	0.155402	0	0	0	0
NbL18g15860.1	2.27374	2.17563	1.3774	2.51462	2.58316	1.97806
NbL05g06250.1	0	0	0	0	0	0
NbL14g11560.1	0	0	0	0	0	0
NbL03g04910.1	0.174903	0.77701	1.10192	2.09551	2.06653	1.18684
NbL05g12330.1	0	0	0	0	0	0
NbL15g13230.1	0	0	0	0.139701	0	0.131871
NbL15g18710.1	0	0	0	0	0	0
NbL02g02320.1	0	0	0	0	0	0
NbL10g10380.1	0	0	0	0	0	0
NbL16g18790.1	0	0	0.550959	0	0.64579	0.263742
NbL16g20750.1	0	0	0	0	0.258316	0
NbL14g20180.1	0.349806	0	0	0	0.129158	0
NbL11g06010.1	0	0	0	0	0	0
NbL01g01360.1	0	0.155402	0	0	0	0.263742
NbL17g06090.1	0	0	0.13774	0	0	0
NbL13g01310.1	0	0	0	0	0	0.131871
NbL01g12720.1	0	0	0.27548	0	0.258316	0
NbL15g09170.1	0	0	0	0	0	0
NbL04g09120.1	0	0	0	0	0	0
NbL18g10940.1	0	0	0	0	0	0
NbL10g17400.1	0	0	0	0.139701	0	0
NbL05g16030.1	0	0	0	0	0	0
NbL18g15510.1	0	0	0	0.139701	0	0
NbL08g00210.1	0	0	0.413219	0.139701	0	0.131871
NbL16g14600.1	0	0.77701	0.27548	0	0.258316	0.527484
NbL09g02680.1	0	0	0	0	0	0
NbL15g08930.1	0.174903	0.155402	0.550959	0	0.129158	0
NbL19g03880.1	0	0	0	0	0	0
NbL06g11090.1	0	0	0.13774	0	0	0
NbL14g21340.1	0	0	0	0	0	0
NbL16g12250.1	0	0	0	0	0	0.131871
NbL09g19160.1	0	0	0	0	0	0
NbL15g05020.1	0.174903	0.155402	0.13774	0	0.387474	0
NbL07g07640.1	0	0	0.27548	0.139701	0	0.131871
NbL10g15530.1	0	0	0	0	0	0
NbL18g12270.1	0	0.310804	0.13774	0.419103	0.516632	0.923097
NbL07g06240.1	44.2504	88.113	71.3492	79.4898	78.0114	73.4521
NbL10g21770.1	0	0	0	0	0	0
NbL14g04990.1	0	0	0	0	0	0.263742
NbL07g16910.1	0.174903	0	0	0	0	0
NbL07g16500.1	0	0	0	0	0	0
NbL17g25870.1	381.288	671.648	406.333	420.081	478.918	396.272
NbL02g01900.1	1.22432	2.79724	0.826439	2.37491	1.5499	2.24181
NbL13g27430.1	0	0	0	0	0	0
NbL19g21750.1	0	0.310804	0.13774	0.139701	0	0
NbL17g15770.1	0	0	0	0	0	0
NbL19g06150.1	0	0	0	0	0	0
NbL03g06270.1	0.874514	2.64184	0.964179	1.81611	1.67905	0.659355
NbL02g16190.1	307.829	351.675	249.034	274.512	387.474	258.863
NbL02g01160.1	0	0	0	0	0	0
NbL08g09290.1	0	0	0	0.279402	0	0
NbL04g15650.1	0	0	0.13774	0	0	0
NbL08g02350.1	0	0	0	0.419103	0.129158	0
NbL02g22750.1	0	0	0	0	0	0
NbL06g02250.1	1.04942	2.95264	3.58124	2.79402	3.09979	1.84619
NbL02g00340.1	0	0	0	0	0	0
NbL04g19380.1	1.22432	0.155402	0.688699	0.139701	0.258316	0.131871
NbL12g10740.1	0	0	0	0	0.387474	0
NbL12g04630.1	0	0	0	0	0	0
NbL09g20940.1	0	0	0	0	0	0
NbL12g14470.1	0	0	0	0	0	0
NbL18g09790.1	0.349806	0.310804	0	0	0	0.131871
NbL14g09710.1	0.174903	0	0	0	0	0
NbL07g04670.1	0	0.155402	0.13774	0	0	0
NbL09g04410.1	0	0	0	0	0	0
NbL03g17830.1	0	0	0	0	0	0
NbL12g09050.1	0	0	0	0.139701	0	0
NbL04g07300.1	0	0	0	0	0	0
NbL01g00040.1	0	0	0	0.139701	0.129158	0
NbL03g22600.1	0.349806	0.155402	0.13774	0.139701	0	0.263742
NbL01g03180.1	0.524709	0	0	0	0	0
NbL06g15200.1	1.57413	1.39862	0.688699	0.698504	1.16242	1.18684
NbL12g06520.1	0	0	0	0	0	0
NbL03g20830.1	0	0.155402	0.13774	0.698504	0.387474	0.263742
NbL15g02800.1	0	0	0	0	0	0
NbL14g14680.1	0	0	0	0	0	0
NbL06g05990.1	0	0	0	0	0	0
NbL01g13680.1	0.349806	0.310804	0.13774	0	0.516632	0
NbL14g06740.1	0	0	0	0	0	0
NbL05g01470.1	0	0	0	0	0	0
NbL19g23470.1	0	0	0	0	0	0
NbL05g00340.1	0	0	0	0	0	0
NbL11g12310.1	10.1444	10.5673	5.78507	10.4776	14.9823	7.51665
NbL00g03470.1	0	0	0	0	0	0.131871
NbL12g02670.1	0	0	0	0	0	0
NbL03g00490.1	0	0	0	0	0	0
NbL17g17700.1	0	0	0	0	0	0
NbL16g13100.1	0	0	0	0	0	0
NbL08g02730.1	0	0	0	0	0	0
NbL17g22460.1	0	0	0	0.139701	0	0
NbL08g02950.1	0	0	0	0	0	0
NbL03g16310.1	0.174903	0.155402	0.413219	0.139701	0.129158	0.263742
NbL02g25900.1	0	0	0	0	0	0
NbL01g17550.1	0	0	0	0	0	0
NbL10g21360.1	0	0	0	0	0	0
NbL19g12960.1	0.699611	1.08781	0.964179	0.698504	2.06653	1.18684
NbL02g15730.1	0	0	0	0	0	0
NbL13g19840.1	0	0	0	0	0	0
NbL01g05700.1	0	0	0	0	0	0.131871
NbL07g14420.1	0	0	0	0	0	0
NbL13g09900.1	0	0	0	0	0	0
NbL11g07540.1	0	0	0	0	0	0
NbL15g20080.1	0	0	0	0	0	0
NbL06g07990.1	0	0	0	0	0	0
NbL14g12650.1	11.1938	16.3172	9.91727	9.49966	15.1115	14.7695
NbL03g23910.1	0.699611	0.621608	0.688699	0.139701	0	0
NbL18g12840.1	0	0	0	0	0	0
NbL12g12690.1	0	0	0	0	0	0
NbL13g24520.1	0	0	0	0	0	0
NbL00g02230.1	0	0	0.13774	0	0	0
NbL01g04060.1	0.174903	2.64184	0.826439	1.39701	2.06653	1.71432
NbL15g13060.1	0	0	0.13774	0	0	0
NbL03g24360.1	0	0	0	0	0	0
NbL18g04720.1	0	0.155402	0.13774	0	0	0.527484
NbL11g08210.1	0	0	0	0	0	0
NbL15g11950.1	0	0	0	0	0	0
NbL13g18590.1	0	0	0	0	0	0
NbL15g00380.1	0	0	0	0.419103	0	0
NbL17g18140.1	0	0	0	0	0	0
NbL02g09170.1	1.22432	0.932413	0.964179	0.558804	1.42074	1.05497
NbL05g21840.1	0	0	0	0	0	0
NbL14g15370.1	0	0	0	0	0	0
NbL02g06410.1	0.874514	0.155402	0.413219	0.419103	0.129158	0.131871
NbL09g14350.1	1.92393	3.41885	2.89254	3.63222	3.61642	1.84619
NbL15g21210.1	0	0	0.27548	0.279402	0	0
NbL02g09300.1	0	0	0	0	0	0
NbL18g05610.1	33.4064	55.6339	37.4652	35.9031	44.172	39.4294
NbL12g02460.1	0	0	0	0	0	0
NbL13g07160.1	0	0	0.27548	0.279402	0	0
NbL09g19600.1	0	0	0.13774	0	0	0
NbL14g12880.1	0	0.155402	0	0	0	0
NbL06g20720.1	0	0	0	0	0	0
NbL07g02030.1	24.1366	13.52	15.1514	15.7862	11.8825	15.9564
NbL15g11490.1	0.524709	0.621608	0.13774	0.279402	0.129158	0
NbL04g10020.1	0	0.155402	0	0	0.387474	0
NbL01g13090.1	0	0	0	0	0	0
NbL16g01200.1	0	0.621608	0	0.419103	0.129158	0.263742
NbL11g19540.1	0.174903	0.310804	0.13774	0	0.129158	0
NbL10g04820.1	0	0	0	0	0	0
NbL18g13610.1	0	0.155402	0	0	0	0
NbL09g23390.1	0	0.155402	0	0	0	0.263742
NbL08g10910.1	0	0	0	0	0	0
NbL15g15330.1	0	0	0	0	0	0
NbL18g13620.1	0	0	0	0	0	0
NbL05g10130.1	0.174903	0.155402	0	0	0	0.131871
NbL13g24280.1	0	0	0.13774	0	0.129158	0.131871
NbL16g08800.1	0	0.466206	0	0	0	0
NbL03g17520.1	0.524709	0	0.13774	0	0.129158	0.395613
NbL01g06160.1	0	0	0	0	0	0
NbL06g00050.1	0	0	0	0.558804	0	0
NbL10g09680.1	0	0	0	0	0	0
NbL17g27790.1	0	0	0	0	0	0.395613
NbL15g12580.1	0	0.155402	0	0	0.129158	0
NbL00g04400.1	0	0	0	0	0	0
NbL10g05290.1	0	0	0	0	0	0
NbL11g20700.1	0	0	0	0	0	0
NbL19g18100.1	0	0	0	0	0	0
NbL01g01850.1	0	0	0	0	0	0
NbL13g11770.1	0	0	0	0	0	0
NbL06g13350.1	0.874514	0	1.23966	0.419103	0.774948	0.527484
NbL16g20370.1	0	0	0	0	0	0
NbL11g07560.1	0	0	0	0	0	0
NbL04g16590.1	0	0	0	0	0.129158	0
NbL11g15150.1	0.174903	0	0.13774	0.558804	0	0
NbL11g15730.1	0	0	0.13774	0	0.258316	0
NbL01g06100.1	0	0	0.27548	0	0.129158	0.263742
NbL02g15320.1	0	0	0	0	0	0
NbL13g16660.1	0	0	0	0	0	0
NbL10g05780.1	0	0.155402	0.27548	0.279402	0	0.131871
NbL18g10490.1	0	0	0	0	0.129158	0
NbL16g14810.1	9.61966	7.6147	10.4682	2.93372	8.65358	4.87923
NbL17g03660.1	181.549	452.22	522.585	1396.17	626.933	1164.03
NbL09g20910.1	0	0	0	0	0	0
NbL06g16820.1	0	0	0	0	0.258316	0.131871
NbL04g10700.1	0	0	0	0	0	0
NbL07g09990.1	0	0.155402	0	0	0	0
NbL17g14270.1	0	0	0	0	0.129158	0
NbL13g23290.1	0.874514	0	0.27548	0.279402	0.129158	0
NbL05g19680.1	0	0	0	0	0	0
NbL13g00110.1	0	0	0	0	0	0
NbL03g01550.1	0	0	0	0	0	0
NbL03g21890.1	0	0.310804	0	0	0	0
NbL05g20250.1	0.174903	0	0.413219	0	0.129158	0.263742
NbL16g04870.1	0	0	0	0	0	0
NbL13g25460.1	5.24709	7.6147	8.40213	8.52175	9.94516	8.96723
NbL12g20380.1	0	0	0	0	0	0
NbL19g16140.1	0	0	0	0.139701	0.129158	0
NbL17g06710.1	0.699611	0.155402	0.27548	0.419103	0.387474	0.527484
NbL10g09450.1	0	0	0	0	0	0
NbL07g03550.1	0	0	0	0	0	0
NbL11g23040.1	0	0	0	0	0	0
NbL13g24650.1	0	0	0	0	0	0
NbL06g17610.1	0	0	0	0.139701	0	0
NbL13g08520.1	0	0	0	0.139701	0	0.131871
NbL01g22000.1	0	0	0	0	0	0
NbL18g09290.1	0	0	0	0	0	0
NbL14g21330.1	0.349806	0.466206	0.413219	0.419103	0.516632	0.263742
NbL08g11060.1	0	0	0	0	0	0
NbL13g18990.1	0	0	0	0	0	0
NbL06g16330.1	0	0	0	0	0	0
NbL07g12410.1	0.174903	0	0.27548	0	0.516632	0
NbL10g12780.1	1.39922	0.621608	1.23966	0.838205	0.774948	0.263742
NbL15g20550.1	0	0	0	0	0.258316	0
NbL08g03650.1	0	0	0	0	0	0
NbL03g22890.1	0	0	0	0	0	0
NbL05g21780.1	0	0	0	0	0	0
NbL03g05080.1	1.04942	0.932413	1.79062	0.977906	1.42074	0.659355
NbL09g22710.1	0	0	0	0	0	0
NbL16g11130.1	0	0	0	0.139701	0	0
NbL15g13470.1	0	0.155402	0	0	0.387474	0.263742
NbL01g11850.1	0	0.310804	0.13774	0.279402	1.03326	1.31871
NbL06g11360.1	0	0	0	0	0	0.131871
NbL14g21450.1	0.174903	0.932413	0.826439	0.419103	0.516632	0.263742
NbL11g10900.1	0	0	0	0	0	0
NbL07g17360.1	272.499	458.436	279.199	278.843	327.286	256.093
NbL05g00620.1	0	0	0	0	0	0
NbL11g11380.1	0	0	0	0	0	0
NbL10g14490.1	0	0	0.13774	0	0	0
NbL19g20990.1	2.79845	3.10804	1.3774	2.93372	3.22895	2.10994
NbL10g18670.1	0	0	0	0	0	0
NbL16g18570.1	0	0	0	0	0	0
NbL08g06610.1	20.1138	20.6685	19.4213	21.6536	22.4735	20.5719
NbL14g17480.1	0	0	0	0	0	0.131871
NbL09g14380.1	0	0	0	0	0	0
NbL03g01500.1	0	0	0	0	0	0
NbL04g08740.1	0	0	0	0	0	0
NbL15g18170.1	58.2426	58.8974	50.9637	52.8069	59.8001	51.4297
NbL15g18890.1	0	0	0	0	0	0
NbL13g26820.1	1.92393	2.33103	2.61706	1.67641	1.80821	3.29677
NbL12g07520.1	7.34592	7.1485	5.23411	3.91162	4.13305	6.19794
NbL12g02060.1	0.174903	0.310804	0	0.139701	0.387474	0
NbL03g09440.1	0	0	0.27548	0	0	0
NbL14g17390.1	0.174903	0.310804	0	0.139701	0.129158	0
NbL08g18670.1	0	0	0	0	0	0
NbL08g06960.1	0	0	0	0	0	0
NbL14g18940.1	0	0	0	1.25731	0.387474	1.45058
NbL19g20260.1	0	0	0	0	0	0.263742
NbL03g15190.1	0	0	0	0	0	0
NbL15g13090.1	0	0	0	0	0	0
NbL17g26700.1	0	0	0	0	0	0
NbL19g08230.1	0	0	0	0	0	0
NbL01g20870.1	0	0	0	0	0	0
NbL15g18450.1	0	0	0	0	0	0
NbL12g08860.1	0	0	0	0	0	0
NbL02g01990.1	0	0.155402	0	0	0	0.131871
NbL10g17990.1	0	0	0.13774	0	0	0
NbL15g07740.1	0	0	0	0	0.129158	0
NbL05g13390.1	0	0	0	0	0	0
NbL05g02380.1	0.174903	0	0.413219	0.279402	0	0
NbL10g15480.1	0.349806	0	0	0	0	0
NbL13g15050.1	0.174903	0	0.13774	0.279402	0	0
NbL06g14780.1	27.1099	25.0197	25.3441	25.5653	27.8981	24.9236
NbL11g23400.1	5.07218	1.08781	1.79062	1.39701	1.5499	0.923097
NbL06g06200.1	0	0.155402	0	0	0	0
NbL06g08540.1	0	0	0	0	0	0
NbL18g18980.1	0	0	0	0	0	0
NbL12g15850.1	0	0	0	0	0	0
NbL19g07230.1	0	0	0	0	0.129158	0
NbL01g11760.1	0	0.155402	0	0	0	0
NbL12g19290.1	0	0	0	0	0	0
NbL16g06580.1	0	0.155402	0	0	0	0
NbL17g08640.1	0	0	0	0	0	0
NbL11g05210.1	0	0.155402	0.413219	0	0	0.131871
NbL11g13360.1	0	0	0	0	0	0
NbL17g16490.1	0.699611	0	0	0.139701	0.129158	0.131871
NbL12g04350.1	0	0	0.13774	0	0	0
NbL03g10770.1	0	0	0	0	0	0
NbL02g22260.1	0	0	0	0	0	0
NbL06g19840.1	0	0	0	0	0	0
NbL02g19080.1	0.349806	0	0	0	0	0
NbL05g16110.1	0	0.466206	0.13774	0.279402	0.516632	0.527484
NbL10g01530.1	0	0	0	0	0	0
NbL07g09370.1	0	0	0	0	0	0
NbL15g02410.1	0.874514	3.57425	0.688699	1.53671	2.06653	1.05497
NbL01g18900.1	0	0	0	0	0	0
NbL19g02680.1	0	0	0.13774	0	0.129158	0
NbL19g17660.1	0	0	0	0	0	0
NbL06g11260.1	0	0	0	0	0	0
NbL10g19990.1	0	0	0	0	0	0
NbL19g04770.1	0	0	0.27548	0	0.129158	0.263742
NbL19g00410.1	0	0	0	0	0.258316	0
NbL17g13260.1	0	0	0	0	0	0
NbL12g01830.1	0	0	0	0	0	0
NbL07g09740.1	0	0	0	0	0.129158	0
NbL08g08130.1	0	0	0	0	0	0
NbL16g08190.1	0	0	0	0	0	0
NbL13g10160.1	0	0	0	0	0	0
NbL04g18270.1	0	0	0	0	0	0
NbL04g10680.1	0	0	0.27548	0.139701	0.258316	0
NbL14g02960.1	0	0	0.27548	0	0	0
NbL01g13760.1	0	0	0	0	0	0
NbL08g09930.1	0	0.155402	0.13774	0	0.516632	0
NbL11g06420.1	0.174903	0.466206	0.13774	0	0.129158	0
NbL09g16590.1	0	0	0	0	0	0
NbL19g02210.1	0	0	0	0	0	0
NbL17g06410.1	0	0.155402	0.27548	0	0.387474	0.263742
NbL07g09440.1	0	0	0	0	0	0
NbL13g05770.1	0	0	0.13774	0	0	0
NbL03g07600.1	0	0	0	0	0	0
NbL01g19270.1	2.97335	4.97287	1.3774	4.33073	7.23285	3.95613
NbL18g09260.1	0	0	0	0	0	0
NbL01g23390.1	0	0	0	0	0	0
NbL16g25680.1	0.174903	0	0	0	0	0
NbL03g05870.1	0	0	0	0	0.129158	0
NbL09g15760.1	0.524709	0.466206	0.27548	0.279402	0.516632	0.395613
NbL05g01220.1	0.349806	0.155402	0.413219	0.279402	0.774948	0.659355
NbL10g05150.1	0	0	0	0	0	0
NbL07g07620.1	0	0	0	0	0	0.395613
NbL18g16650.1	0	0	0	0	0	0
NbL11g03350.1	0	0	0	0	0	0
NbL17g08650.1	0	0	0	0.139701	0.129158	0
NbL12g13350.1	0	0	0	0	0.129158	0
NbL12g14110.1	0	0.310804	0	0	0.129158	0.131871
NbL15g14000.1	0.174903	0	0.13774	0	0.516632	0.131871
NbL04g11880.1	0	0	0	0	0	0
NbL12g14050.1	0	0	0	0	0	0
NbL13g05610.1	0	0	0	0	0	0
NbL03g03390.1	0	0	0	0	0	0
NbL15g07590.1	0	0	0	0	0	0
NbL01g13650.1	0	0	0.13774	0	0.129158	0.131871
NbL16g25890.1	0	0.155402	0	0	0	0
NbL10g17920.1	0	0	0	0	0	0.131871
NbL03g19740.1	0	0	0	0	0	0
NbL19g13340.1	0	0	0	0	0	0
NbL19g19880.1	0	0.310804	0	0.139701	0	0
NbL16g25020.1	0	0	0	0	0	0
NbL11g15780.1	0.349806	0.155402	0	0.279402	0.64579	1.05497
NbL12g06010.1	0	0.310804	0.27548	0.279402	0.129158	0.395613
NbL17g19160.1	0.174903	0	0	0	0	0.527484
NbL08g06020.1	0	0	0	0	0	0
NbL17g24330.1	9.09495	10.7227	8.95309	11.3158	11.6242	10.9453
NbL08g03270.1	0	0	0	0.139701	0	0
NbL05g18800.1	0	0	0	0	0	0
NbL14g06570.1	0	0	0	0	0	0
NbL08g06710.1	0	0	0	0	0	0
NbL14g06050.1	0	0	0.13774	0	0.129158	0.263742
NbL09g08820.1	0	0.155402	0.27548	0	0	0
NbL10g07920.1	0	0	0.13774	0	0	0
NbL16g10680.1	0.174903	0.310804	0	0	0	0
NbL19g09050.1	0	0	0.13774	0	0	0
NbL12g19240.1	0.524709	0.155402	0.27548	0.139701	0.129158	0.395613
NbL10g15150.1	0	0.155402	0	0.279402	0.129158	0
NbL18g05470.1	0.174903	0	0.27548	0	0	0
NbL10g09280.1	0	0	0.13774	0	0	0
NbL09g05320.1	0	0	0	0	0	0
NbL13g01340.1	0	0.155402	0	0	0.129158	0
NbL17g24410.1	0	0	0	0	0	0
NbL10g00600.1	0.699611	0.932413	0.413219	0.419103	0.516632	0.263742
NbL18g13880.1	3.32315	2.95264	2.34158	2.79402	2.32484	2.50555
NbL02g11560.1	0	0	0.13774	0	0	0
NbL16g26500.1	0.349806	0	0	0	0	0
NbL15g17130.1	0.174903	0.155402	0	0	0.516632	0
NbL13g27500.1	0	0	0.27548	0	0.129158	0
NbL19g13810.1	0	0	0	0	0	0
NbL19g23320.1	0	0	0.13774	0	0	0
NbL01g00970.1	0	0	0	0	0	0
NbL13g11610.1	0	0	0	0	0	0
NbL07g14370.1	0	0	0	0	0	0
NbL10g17200.1	0	0	0.13774	0	0.258316	0
NbL11g04630.1	0.874514	4.19586	1.65288	1.53671	2.58316	1.18684
NbL05g15810.1	0	0.466206	0.13774	0.279402	0.258316	0.527484
NbL06g08850.1	0	0	0	0	0	0
NbL17g11550.1	0	0	0	0	0	0
NbL10g20450.1	0	0	0	0	0	0
NbL00g03120.1	0	0	0	0	0	0
NbL16g04780.1	0	0	0	0	0	0
NbL16g14770.1	0.174903	0	0	0	0.129158	0
NbL03g22730.1	0	0	0	0	0	0
NbL03g23230.1	2.27374	8.08091	4.68315	5.44833	9.55769	5.14297
NbL07g17740.1	0.349806	0.310804	0.27548	0.419103	0.258316	0.923097
NbL03g12280.1	182.074	280.967	190.219	187.059	219.827	199.257
NbL11g14990.1	0	0	0.13774	0	0	0.395613
NbL14g13610.1	0	0	0	0	0	0
NbL08g09590.1	0	0	0	0	0	0
NbL17g12660.1	0	0	0	0.139701	0	0
NbL00g02430.1	0	0.466206	0	0.139701	0.129158	0
NbL13g12080.1	0	0	0	0	0	0
NbL14g19620.1	0	0	0	0.139701	0	0.263742
NbL05g21900.1	0	0	0	0	0	0
NbL14g04340.1	0	0	0	0	0	0
NbL01g08160.1	0	0	0	0	0	0
NbL06g07560.1	82.9039	84.2279	92.9744	55.0421	86.7941	63.0343
NbL07g01350.1	0	0	0	0	0	0
NbL04g00170.1	0	0	0	0	0	0.131871
NbL10g15950.1	0	0	0	0	0	0.131871
NbL06g10670.1	0	0	0.13774	0	0.129158	0
NbL12g06430.1	0	0	0	0	0	0
NbL10g10400.1	0	0.155402	0	0	0	0
NbL18g11880.1	0	0.155402	0	0	0	0
NbL15g10860.1	0	0	0	0	0	0
NbL13g06550.1	0	0	0.13774	0	0	0.131871
NbL10g19440.1	0	0	0	0	0	0
NbL17g15930.1	0	0	0	0	0	0
NbL05g00630.1	0.349806	0.466206	0.550959	0	0.387474	0.395613
NbL05g11310.1	0	0	0	0	0	0
NbL12g10840.1	0	0.310804	0	0	0.129158	0
NbL01g11550.1	0	0.155402	0	0	0	0.131871
NbL05g05640.1	0	0	0	0	0	0
NbL15g05640.1	0	0	0	0	0	0
NbL17g00560.1	0	0	0	0	0	0
NbL05g11600.1	0	0	0	0	0	0
NbL15g05090.1	1.74903	6.06068	1.51514	4.74983	4.64969	4.088
NbL10g16320.1	0.349806	0.155402	0.13774	0.139701	0.129158	0
NbL18g09090.1	21.3381	27.817	25.7573	26.6829	27.769	21.6268
NbL11g21500.1	0	0	0	0	0	0.131871
NbL17g24630.1	0	0	0	0	0	0
NbL03g06520.1	0	0	0	0.419103	0	0
NbL19g22360.1	0	0	0.413219	0	0	0
NbL19g11680.1	0.174903	0	0	0	0.129158	0
NbL03g21390.1	0	0	0.13774	0.139701	0	0
NbL05g12970.1	0	0	0	0	0.129158	0
NbL11g09420.1	0	0.155402	0.13774	0.139701	0	0.263742
NbL01g03010.1	0	0	0	0	0	0
NbL12g06370.1	0	0	0	0	0	0
NbL11g09450.1	0	0	0	0	0	0
NbL10g13150.1	0	0	0	0	0	0
NbL03g05100.1	0.174903	0	0	0	0	0
NbL11g20940.1	0	0	0	0	0	0
NbL17g04870.1	0	0	0	0	0	0.131871
NbL08g14630.1	0	0	0	0	0	0
NbL18g02400.1	0	0	0.13774	0	0	0
NbL19g10680.1	0	0	0	0	0.129158	0
NbL12g22330.1	0	0	0.550959	0	0.129158	0
NbL09g06670.1	0	0	0	0	0.258316	0
NbL02g25860.1	0	0	0	0	0.129158	0.131871
NbL04g03990.1	1.04942	0.466206	0.550959	0.279402	0.64579	0.395613
NbL14g15250.1	0.349806	0	0.13774	0	0	0.131871
NbL10g10060.1	0	0	0	0	0	0
NbL03g02720.1	0	0	0	0.558804	0.258316	0
NbL14g16190.1	0	0	0	0.139701	0.258316	0
NbL12g02580.1	2.44864	4.19586	2.47932	2.37491	2.84147	2.37368
NbL13g20360.1	0	0	0.13774	0	0	0
NbL17g26540.1	0	0	0.13774	0.279402	0	0
NbL06g15290.1	0	0	0	0	0	0
NbL07g13530.1	0	0.155402	0.13774	0.139701	0.258316	0
NbL19g18630.1	0	0	0	0	0	0
NbL08g16830.1	0.174903	0	0.27548	0.419103	0.129158	0.131871
NbL16g21160.1	0	0.466206	0.550959	0.698504	0.516632	0.527484
NbL16g10320.1	0	0	0	0.279402	0	0
NbL01g07990.1	0.174903	0	0	0	0.516632	0.131871
NbL11g01780.1	2.27374	4.66206	2.7548	4.33073	4.77884	3.82426
NbL04g11410.1	0	0	0	0	0	0
NbL12g02710.1	0	0	0	0	0.258316	0
NbL03g03000.1	0	0	0	0	0	0
NbL17g08690.1	0	0	0	0	0.129158	0
NbL12g15130.1	0	0	0	0	0	0
NbL11g14880.1	0	0	0	0	0	0
NbL13g12430.1	0	0.155402	0.27548	0	0.129158	0.263742
NbL16g03780.1	0.174903	0	0	0	0	0
NbL10g09630.1	1.04942	0.466206	0.964179	0	0.387474	0.263742
NbL13g22140.1	0	0	0.27548	0	0.129158	0.131871
NbL07g17470.1	0	0	0.27548	0	0.258316	0.131871
NbL04g16980.1	0	0	0	0	0	0
NbL04g14720.1	0	0	0	0	0.129158	0
NbL07g13630.1	0	0	0	0	0	0
NbL17g14600.1	221.602	271.643	164.875	202.846	304.554	200.708
NbL05g04680.1	0	0	0	0	0	0
NbL18g13350.1	0	0	0.13774	0	0	0
NbL07g06990.1	0	0	0	0	0	0
NbL12g00320.1	0	0	0	0	0	0
NbL01g08500.1	0	0	0	0.139701	0	0
NbL06g01510.1	0.174903	0	0.13774	0	0	0
NbL01g02900.1	0	0	0	0.139701	0.387474	0.263742
NbL18g04530.1	0	0	0	0	0	0
NbL07g16250.1	0.174903	0	0	0	0	0.131871
NbL14g13130.1	0	0	0	0.139701	0.387474	0
NbL11g04480.1	0	0	0	0	0	0
NbL16g26640.1	0	0	0	0	0	0
NbL12g18020.1	0	0	0	0	0	0
NbL01g22710.1	0.349806	0	0	0	0.129158	0.131871
NbL01g00090.1	0	0	0	0	0.258316	0
NbL07g12760.1	0	0	0	0	0	0
NbL08g11580.1	0	0	0	0	0.129158	0
NbL18g09230.1	0	0	0	0	0	0
NbL02g23230.1	0	0	0	0	0	0
NbL11g24080.1	0	0	0	0	0	0
NbL16g17770.1	2.79845	5.90528	5.92281	3.07342	4.52053	5.0111
NbL17g00280.1	0	0	0	0	0	0
NbL05g22110.1	0	0.155402	0.13774	0.279402	0.129158	0
NbL08g02750.1	22.3876	23.4657	23.0026	23.0506	25.1858	26.1105
NbL06g14090.1	0	0	0	0	0.129158	0
NbL17g19770.1	0.174903	0	0	0	0.129158	0
NbL16g25220.1	0	0	0	0	0	0
NbL12g00180.1	0	0	0	0	0	0
NbL16g05130.1	0	0	0	0	0	0
NbL06g02000.1	0	0	0	0	0	0
NbL19g10420.1	0	0	0.27548	0	0	0
NbL14g09410.1	0	0	0	0	0	0
NbL01g20130.1	0	0	0	0	0	0
NbL17g21350.1	0	0	0	0	0	0
NbL19g16530.1	0	0	0	0	0	0
NbL08g06550.1	0	0	0	0.279402	0	0
NbL11g21260.1	0	0.155402	0	0	0	0
NbL08g15180.1	0	0	0	0.139701	0.129158	0
NbL03g04620.1	2.79845	2.17563	2.61706	0.558804	0.774948	1.84619
NbL14g13370.1	0	0	0	0	0	0
NbL11g13040.1	0	0	0	0	0	0
NbL16g11440.1	0	0	0	0	0	0.131871
NbL09g13490.1	42.5014	52.0597	45.7296	46.6601	48.9509	46.1548
NbL03g13350.1	0	0	0	0	0	0.263742
NbL16g15630.1	0.174903	0.310804	0	0.279402	0.129158	0.131871
NbL02g06530.1	0	0	0	0	0	0
NbL07g02740.1	0	0	0	0	0	0
NbL09g04180.1	0	0	0	0	0	0
NbL12g19070.1	0	0	0	0.139701	0.387474	0
NbL10g01940.1	0	0	0	0	0.129158	0
NbL19g07550.1	0	0.155402	0	0	0	0.131871
NbL15g20520.1	0	0.155402	0.27548	0.279402	0.387474	0
NbL19g18780.1	1.39922	1.86483	1.23966	2.65432	1.29158	1.31871
NbL02g02070.1	0.174903	0.466206	0	0	0.129158	0.131871
NbL13g20440.1	0	0	0	0	0	0
NbL04g12540.1	0	0	0	0	0	0
NbL12g05020.1	0	0	0	0.139701	0.129158	0
NbL09g16470.1	0	0	0	0	0	0
NbL00g04160.1	0	0	0	0	0.129158	0
NbL12g16630.1	0	0	0.13774	0	0.129158	0.395613
NbL03g19920.1	0	0	0	0	0	0
NbL10g19390.1	0	0	0	0	0.129158	0.131871
NbL13g10100.1	0	0	0	0	0	0
NbL16g06440.1	0	0	0	0	0	0
NbL01g15660.1	0	0	0	0	0	0
NbL18g07080.1	0	0	0	0.139701	0	0
NbL11g23790.1	0	0	0	0	0	0
NbL10g23580.1	0	0	0	0	0	0
NbL17g26640.1	0	0	0.27548	0	0	0
NbL17g07650.1	0	0	0	0	0	0
NbL15g03380.1	0	0	0	0	0	0
NbL02g09620.1	0.174903	0	0	0	0	0
NbL06g20630.1	4.72238	5.12827	5.50959	6.28654	8.52442	3.42865
NbL18g15450.1	0	0	0	0	0	0
NbL08g18490.1	0	0.155402	0	0.558804	0	0.263742
NbL08g13440.1	0	0	0	0	0	0
NbL17g17760.1	0.174903	0	0	0	0	0
NbL13g24450.1	1.74903	0.155402	0	0.139701	0.387474	0.131871
NbL14g18570.1	0	0	0	0	0	0
NbL03g19220.1	0	0	0	0	0	0
NbL11g18700.1	32.8817	17.2496	27.1347	4.47043	11.6242	10.2859
NbL06g06380.1	0	0	0	0	0	0
NbL05g00740.1	0	0	0	0	0	0.131871
NbL05g21980.1	0	0	0.13774	0	0	0
NbL11g08780.1	11.7185	12.1214	8.95309	9.63936	10.9784	11.3409
NbL17g26570.1	0	0	0	0	0	0
NbL09g01120.1	9.96946	16.1618	12.8098	12.5731	12.0117	12.7915
NbL08g04700.1	0.349806	0.310804	0.413219	0.698504	0.387474	0.791226
NbL17g10150.1	0	0	0	0	0	0
NbL06g17440.1	0	0	0	0	0	0.131871
NbL10g04580.1	0	0	0	0	0	0
NbL02g23270.1	0.174903	0.621608	0.688699	0	0.258316	0.131871
NbL19g07040.1	1.92393	2.95264	4.54541	1.95581	3.09979	4.088
NbL01g21790.1	0	0	0	0.139701	0	0
NbL10g08560.1	0	0	0	0	0	0
NbL15g11710.1	0	0	0	0	0	0
NbL08g12460.1	0.174903	0.466206	0.13774	0	0.258316	0.395613
NbL05g05730.1	0	0	0	0	0	0
NbL11g16130.1	0.349806	0.155402	0.27548	0	0.258316	0
NbL07g05740.1	0	0	0	0	0	0
NbL15g15220.1	0.174903	0	0	0	0	0
NbL02g10660.1	0	0	0	0	0	0
NbL01g22120.1	0	0	0	0	0	0
NbL05g20410.1	0	0	0	0	0	0
NbL04g06430.1	0	0	0	0	0	0
NbL14g12240.1	0	0	0	0	0	0
NbL16g03330.1	0	0.155402	0	0.279402	0.129158	0
NbL10g20690.1	0	0	0	0	0	0
NbL09g06040.1	0	0	0	0	0	0.131871
NbL01g04610.1	0	0	0	0	0	0
NbL11g08380.1	0	0	0	0	0	0
NbL06g17450.1	0	0	0	0	0	0.131871
NbL14g07240.1	27.9845	12.743	15.4269	8.66145	16.0156	13.9783
NbL03g17190.1	0	0	0	0	0	0
NbL08g03730.1	0.349806	0	0.413219	0.279402	0.129158	0
NbL05g14210.1	0	0	0	0	0	0
NbL01g03150.1	0	0	0	0	0	0
NbL01g14770.1	0	0	0	0	0	0
NbL13g23720.1	0	0	0	0.419103	0	0.131871
NbL13g19090.1	0	0	0	0	0	0
NbL10g10020.1	0	0	0	0	0	0
NbL15g08330.1	0	0	0	0.139701	0	0
NbL03g08860.1	0	0	0	0	0	0
NbL19g03830.1	0	0	0.13774	0	0.387474	0
NbL09g02980.1	0	0	0	0.139701	0	0
NbL11g07860.1	0	0	0	0	0	0
NbL10g00100.1	0	0	0	0	0	0
NbL15g11380.1	0	0	0	0	0	0
NbL11g06260.1	0	0	0	0	0	0
NbL09g15220.1	0	0	0	0	0	0
NbL16g11830.1	0.174903	0	0	0	0	0
NbL03g17280.1	0.524709	0	0	0	0	0
NbL05g02140.1	0	0.155402	0.550959	0	0.258316	0.131871
NbL03g23460.1	0	0	0	0	0	0
NbL10g01750.1	0	0	0	0	0	0
NbL13g19400.1	0	0	0	0	0	0
NbL11g21050.1	0.174903	0.155402	0	0	0	0.395613
NbL07g11390.1	1.92393	0.77701	1.10192	1.39701	1.03326	2.24181
NbL13g06410.1	0	0	0	0	0	0
NbL08g20890.1	0.174903	0	0	0	0	0
NbL05g00050.1	0	0	0	0	0	0
NbL08g20860.1	0	0	0	0	0	0
NbL02g03560.1	0.174903	0	0	0.139701	0	0.395613
NbL05g13080.1	0	0	0	0.139701	0	0
NbL06g09220.1	1.04942	0.77701	1.3774	0.558804	0.129158	0.527484
NbL04g03190.1	0	0	0	0	0	0
NbL14g11040.1	0	0	0	0.139701	0	0
NbL14g13950.1	0	0	0	0	0	0
NbL01g22500.1	0	0	0	0	0	0
NbL04g09650.1	0	0	0	0	0	0
NbL10g20480.1	2.09883	2.64184	1.65288	1.95581	3.87474	3.42865
NbL02g04240.1	0	0	0	0	0	0
NbL02g13290.1	0	0	0	0.139701	0	0.263742
NbL10g21070.1	0	0	0	0	0	0
NbL14g14080.1	0	0.155402	0	0	0	0
NbL08g19270.1	0	0.155402	0	0	0	0
NbL17g25340.1	0	0	0.13774	0	0	0
NbL10g15750.1	0	0	0	0	0	0
NbL07g11770.1	0	0	0	0.139701	0.129158	0
NbL12g21300.1	0.349806	0.621608	0.13774	0.279402	0	0.131871
NbL10g00020.1	0	0	0.27548	0.279402	0	0.131871
NbL10g16440.1	4.37257	0.932413	0.688699	0.698504	0.516632	1.05497
NbL16g20890.1	0	0	0	0	0	0
NbL19g19620.1	0.349806	0.155402	0	0.139701	0	0.263742
NbL04g01960.1	0	0	0	0	0.129158	0
NbL05g18370.1	0	0	0	0	0	0
NbL01g22620.1	0	0	0	0	0	0
NbL02g08470.1	0	0	0	0	0	0
NbL07g14310.1	0	0	0	0	0	0
NbL06g06010.1	0	0	0	0	0	0.131871
NbL04g04560.1	0.874514	0.155402	0.13774	0.139701	0.904106	0.527484
NbL03g11940.1	0.174903	0.466206	0	0.139701	0.387474	0.131871
NbL17g19920.1	0	0	0	0	0	0
NbL13g23750.1	0	0	0	0	0	0
NbL10g10100.1	0	0	0	0	0	0
NbL10g05860.1	0	0	0	0	0	0
NbL01g09300.1	0	0	0.13774	0.139701	0	0
NbL13g07460.1	0	0	0	0	0	0
NbL15g13360.1	0	0	0	0	0	0
NbL13g07760.1	0	0	0.27548	0	0.129158	0
NbL10g11670.1	0	0	0	0	0	0
NbL16g02330.1	0	0	0	0	0	0
NbL15g10700.1	0	0	0	0	0	0
NbL11g10970.1	0	0	0	0	0	0
NbL10g11510.1	0.524709	0.77701	0.550959	0.558804	0.774948	0.395613
NbL07g15740.1	0	0	0	0	0	0
NbL17g17470.1	0	0	0	0	0	0
NbL02g11220.1	0	0	0	0	0	0
NbL17g06070.1	0	0	0	0.139701	0	0
NbL03g06730.1	0	0	0	0.139701	0.129158	0
NbL13g17530.1	0	0	0.13774	0	0	0.263742
NbL10g18900.1	0	0	0	0	0	0
NbL13g03190.1	83.7785	65.5797	54.9582	53.226	44.947	54.0671
NbL03g02960.1	0	0	0	0	0	0.131871
NbL12g00030.1	0.174903	0.932413	0.13774	0	0	0.395613
NbL02g05460.1	0.699611	0.155402	0	0.279402	0	0
NbL04g08900.1	0	0	0.13774	0	0.129158	0
NbL03g17840.1	0.349806	0.155402	0	0	0.129158	0.659355
NbL01g05040.1	0	0	0	0	0	0
NbL15g01190.1	0	0	0	0	0	0
NbL06g15770.1	0	0	0	0	0	0
NbL11g11140.1	0	0	0	0	0	0
NbL01g04000.1	0	0	0	0	0	0
NbL14g16210.1	0	0	0	0.279402	0	0
NbL14g21290.1	0	0	0	0	0	0
NbL09g22350.1	0.174903	0.155402	0.13774	0.139701	0.129158	0
NbL12g08580.1	0	0	0.13774	0.139701	0	0.131871
NbL07g00960.1	0	0	0	0.279402	0	0
NbL02g06890.1	0	0	0	0	0	0.263742
NbL07g04190.1	93.573	133.335	88.429	90.2468	101.26	102.2
NbL12g19450.1	27.8096	11.4998	18.5949	13.2716	14.8532	3.82426
NbL15g05860.1	0.174903	0	0.27548	0.279402	0	0
NbL15g19010.1	0.174903	0.155402	0	0	0	0
NbL05g00870.1	0	0	0	0	0	0
NbL12g16440.1	99.3448	441.964	218.18	283.732	392.64	301.457
NbL04g01920.1	0.524709	0	0	0.139701	0.516632	0.131871
NbL13g27210.1	0	0	0	0	0	0
NbL02g06930.1	0	0	0	0	0	0
NbL10g15600.1	25.0111	34.1885	24.7932	24.8668	29.1897	21.6268
NbL12g04520.1	0	0	0.27548	0	0	0.263742
NbL06g05530.1	0	0	0	0	0	0
NbL14g13640.1	0	0	0	0	0.258316	0.263742
NbL14g01770.1	0	0	0	0.139701	0.258316	0
NbL03g17510.1	0.174903	0.466206	0.13774	0.279402	0.904106	0.131871
NbL16g15890.1	0	0	0	0	0	0
NbL19g12810.1	28.1594	31.2358	22.7271	21.2345	23.1193	26.9017
NbL00g02080.1	0	0	0	0	0	0
NbL02g03290.1	0	0	0	0.139701	0.129158	0
NbL06g08580.1	0	0	0	0	0	0
NbL11g00370.1	0	0	0	0	0	0
NbL04g10740.1	0	0	0.13774	0	0	0
NbL13g25470.1	5.42199	7.6147	10.055	6.98504	6.19958	5.53858
NbL14g10610.1	0	0	0	0.419103	0	0.131871
NbL05g08880.1	14.342	19.8915	15.0136	13.9701	16.0156	13.8465
NbL13g27070.1	0.174903	0	0	0	0	0
NbL09g17720.1	0	0	0	0	0	0
NbL01g11310.1	0	0	0	0	0	0
NbL14g14780.1	0	0	0.13774	0	0	0
NbL12g06720.1	0	0	0.13774	0	0	0
NbL11g00860.1	0.349806	1.39862	1.3774	0.977906	2.454	2.10994
NbL13g08280.1	0	0	0.13774	0	0	0
NbL08g06950.1	0	0.310804	0.13774	0.139701	0	0.263742
NbL05g13490.1	0	0	0	0	0	0
NbL13g20880.1	0	0	0	0	0.258316	0
NbL14g11750.1	0	0	0	0	0	0
NbL13g06610.1	0	0	0	0	0	0.131871
NbL07g09760.1	40.4026	33.8777	40.9087	29.3372	41.2014	48.7923
NbL13g08940.1	0	0	0.550959	0.279402	0	0.131871
NbL13g21670.1	0	0	0	0	0	0
NbL17g25780.1	0	0	0	0	0	0
NbL09g05090.1	0.699611	2.64184	1.51514	2.09551	1.67905	2.10994
NbL03g04010.1	0	0	0	0.139701	0	0
NbL09g12220.1	0	0	0.13774	0	0	0
NbL07g12490.1	0.174903	0.155402	0	0.139701	0.129158	0.263742
NbL19g04530.1	0	0	0	0.279402	0	0
NbL17g08210.1	0	0	0	0	0	0
NbL17g14150.1	0	0	0	0	0	0
NbL10g13110.1	0	0	0	0	0	0.131871
NbL11g22610.1	0.699611	2.17563	1.65288	2.09551	0.387474	0.659355
NbL00g00470.1	0	0	0	0	0	0
NbL14g10460.1	0	0	0	0.419103	0.516632	0.131871
NbL03g24840.1	0	0.155402	0.413219	0.139701	0.258316	0.527484
NbL16g03030.1	0	0	0	0	0	0
NbL14g07410.1	0	0	0	0	0	0
NbL17g21370.1	0	0	0	0.139701	0	0.131871
NbL15g16370.1	0	0	0	0	0	0
NbL18g11030.1	0	0	0	0	0	0
NbL01g02650.1	0	0	0	0	0	0
NbL15g23100.1	0	0	0	0	0	0
NbL16g08640.1	0	0	0.13774	0	0.129158	0
NbL04g01410.1	0	0	0	0	0	0
NbL13g07250.1	0	0	0	0	0.129158	0
NbL06g05140.1	0	0	0.13774	0	0	0
NbL03g24990.1	0.174903	0	0.13774	0	0	0.131871
NbL08g08010.1	0	0	0	0	0	0
NbL13g16790.1	0	0	0	0.279402	0.129158	0
NbL18g13000.1	0	0	0	0	0	0
NbL06g16450.1	0	0.155402	0	0.558804	0.129158	0
NbL18g07020.1	0	0	0	0.139701	0	0
NbL19g01280.1	0	0	0	0.139701	0	0
NbL18g09710.1	0	0	0	0	0	0
NbL17g15610.1	0	0	0	0	0	0
NbL07g02650.1	0	0	0	0	0	0
NbL12g20960.1	0	0	0	0	0	0
NbL05g04720.1	0	0	0	0	0	0
NbL08g07990.1	0.349806	0	0	0.139701	0.258316	0
NbL10g19480.1	0	0	0.550959	0.558804	0.129158	0.131871
NbL17g04010.1	0	0	0.13774	0	0	0
NbL06g04520.1	1.57413	2.95264	1.10192	1.81611	1.03326	1.31871
NbL13g07140.1	0	0	0	0	0	0.131871
NbL19g08690.1	0	0	0	0	0	0
NbL00g04410.1	0.174903	0	0	0	0	0
NbL02g03500.1	0	0	0	0	0	0
NbL13g20240.1	0	0	0	0	0.129158	0
NbL02g11240.1	0	0	0	0	0	0
NbL15g09720.1	0	0	0	0	0	0
NbL16g07520.1	0	0.155402	0	0	0	0
NbL02g01880.1	0	0	0	0	0	0
NbL14g00550.1	0	0	0	0.139701	0	0.395613
NbL05g08460.1	0	0	0	0	0	0.263742
NbL06g20140.1	0	0.310804	0	0	0	0.131871
NbL11g01890.1	0	0	0	0	0	0
NbL09g12570.1	0.174903	0	0.13774	0.139701	0	0.131871
NbL08g01950.1	0	0	0	0	0	0
NbL05g15350.1	0	0	0.13774	0	0	0.131871
NbL11g01950.1	0	0	0.13774	0.139701	0.258316	0
NbL17g27630.1	0	0	0	0	0.129158	0
NbL12g14010.1	0.174903	0	0.27548	0.139701	0.129158	0
NbL05g19790.1	0.349806	0.155402	0	0.139701	0.129158	0.263742
NbL17g22500.1	0	0	0	0	0	0.131871
NbL17g25190.1	0	0	0	0	0	0
NbL04g11190.1	0	0	0	0	0	0
NbL13g20900.1	0	0	0	0	0	0
NbL17g21750.1	0	0	0	0	0	0
NbL15g06370.1	0	0.155402	0.13774	0.139701	0.129158	0.263742
NbL16g05060.1	4.89728	1.39862	3.71898	0.419103	1.80821	1.18684
NbL11g11830.1	0	0	0.13774	0	0	0
NbL09g11530.1	0	0	0	0	0	0
NbL19g05540.1	0	0	0.413219	0	0	0
NbL15g23670.1	0	0	0	0	0	0
NbL02g03600.1	0	0	0	0.139701	0	0
NbL08g00560.1	0	0.310804	0	0	0.129158	0.263742
NbL07g10310.1	0	0	0	0	0	0
NbL19g09470.1	0	0	0	0	0.129158	0.131871
NbL07g10230.1	0	0	0	0	0	0
NbL05g19230.1	0	0	0	0	0	0
NbL15g13830.1	0	0	0	0	0	0
NbL05g20740.1	0	0	0	0	0	0
NbL05g00490.1	0	0.155402	0	0	0.129158	0
NbL14g15330.1	0	0.155402	0	0	0	0
NbL11g09150.1	0	0	0	0	0	0.263742
NbL10g05050.1	0	0	0.13774	0	0.129158	0
NbL17g01140.1	0.349806	0.466206	0.13774	0.279402	0.129158	0.131871
NbL18g04190.1	352.429	467.605	358.812	438.8	392.898	356.315
NbL16g04350.1	0	0	0	0	0	0
NbL03g17950.1	0.174903	0	0	0	0	0
NbL16g25450.1	0	0	0	0	0	0
NbL16g24100.1	0	0.155402	0.13774	0.279402	0.387474	0.395613
NbL07g03060.1	0	0	0	0.139701	0.129158	0.263742
NbL02g20910.1	0.174903	0.155402	0.27548	0.698504	0	0.263742
NbL12g14120.1	0	0	0	0	0	0
NbL17g06180.1	0	0	0	0	0.258316	0
NbL05g17670.1	0	0	0	0	0	0
NbL11g05250.1	0.349806	0.621608	0.13774	0	0	0.395613
NbL19g12320.1	0	0	0	0	0	0
NbL09g04970.1	4.72238	2.64184	2.89254	2.23521	4.0039	2.10994
NbL16g16620.1	0	0	0	0	0	0
NbL16g15280.1	13.9922	20.8239	18.0439	17.1832	22.9901	19.1213
NbL15g09230.1	0	0	0	0	0	0
NbL12g15600.1	0	0.155402	0.27548	0.419103	0.129158	0.659355
NbL13g25310.1	0	0	0	0	0	0
NbL03g09770.1	0	0	0	0	0	0
NbL13g14190.1	0	0	0	0	0	0
NbL04g06190.1	0	0	0	0	0	0
NbL08g00380.1	0	0	0.13774	0.139701	0	0
NbL16g12540.1	0	0	0.13774	0	0.387474	0.131871
NbL07g02460.1	27.1099	22.5333	20.5232	23.0506	21.5694	20.7037
NbL19g00090.1	4.37257	9.47953	4.54541	5.02923	5.03716	4.088
NbL16g20460.1	0	0	0.413219	0.139701	0	0
NbL13g20160.1	0	0	0	0	0	0
NbL01g04920.1	8.92004	11.4998	8.40213	11.0364	9.816	8.57161
NbL07g14650.1	0	0	0	0	0	0
NbL02g16780.1	0	0.155402	0	0	0	0
NbL17g01450.1	0	0.466206	0	0	0	0.263742
NbL14g13310.1	0	0	0	0	0.129158	0
NbL04g02710.1	0	0	0	0	0	0
NbL08g12660.1	0	0	0	0	0	0
NbL16g25130.1	0	0	0	0	0	0.263742
NbL15g01840.1	0	0	0	0	0	0
NbL04g19640.1	0	0.155402	0	0	0.129158	0.131871
NbL16g08690.1	0	0.155402	0	0	0	0
NbL02g02560.1	0	0	0	0	0	0
NbL18g06340.1	0	0.155402	0.13774	0.139701	0	0.131871
NbL11g07180.1	0.349806	0.155402	0.13774	0.139701	0	0
NbL05g12860.1	0	0	0.13774	0	0	0
NbL18g17310.1	0	0	0	0	0	0
NbL02g21000.1	0	0	0	0	0	0.131871
NbL08g19590.1	0	0	0	0	0	0
NbL14g04840.1	0	0	0	0	0	0
NbL05g19400.1	0	0	0	0	0	0
NbL17g04900.1	1.57413	0.621608	0.13774	0.558804	0.387474	0.527484
NbL01g01940.1	0	0	0	0.139701	0	0
NbL06g02340.1	0	0.932413	0.550959	0.698504	0.387474	0.791226
NbL01g03350.1	0	0	0	0.139701	0	0
NbL11g05550.1	0	0	0	0	0	0
NbL13g26960.1	0.174903	0	0	0	0.258316	0
NbL09g00250.1	35.6802	28.4386	26.8593	29.3372	27.2523	30.5941
NbL08g08740.1	0	0	0	0	0	0
NbL10g11390.1	0	0	0	0	0	0
NbL13g01430.1	0	0	0	0	0	0
NbL13g01170.1	0	0	0.27548	0	0	0.131871
NbL16g10060.1	0	0	0	0	0	0
NbL16g06170.1	0	0	0	0	0	0
NbL08g20370.1	0	0	0	0	0	0.131871
NbL02g14100.1	0	0.155402	0	0	0	0.131871
NbL17g18570.1	0.174903	0	0	0	0	0
NbL17g24000.1	0	0	0	0	0	0
NbL07g10580.1	0	0	0	0	0	0
NbL05g06180.1	0	0	0	0.139701	0	0.263742
NbL02g22250.1	0	0	0	0	0	0
NbL14g05150.1	0	0	0	0	0	0
NbL15g07730.1	0	0	0.13774	0	0	0
NbL06g10360.1	0	0	0	0	0	0
NbL08g04370.1	0	0	0	0	0	0
NbL15g09980.1	0	0	0	0	0	0
NbL19g17780.1	0	0	0	0	0	0
NbL03g04880.1	1.22432	0.310804	0.27548	1.25731	1.5499	0.395613
NbL16g01220.1	0	0	0	0	0	0
NbL03g20790.1	0	0	0	0.139701	0	0
NbL07g04110.1	0	0	0	0	0	0
NbL15g06100.1	0	0	0	0	0	0
NbL17g18130.1	0	0	0	0	0	0
NbL02g21570.1	0	0	0	0	0	0
NbL04g10610.1	0	0.310804	0	0.139701	0	0
NbL01g16140.1	0	0	0	0	0	0.131871
NbL15g17720.1	0.349806	0	0.13774	0	0.129158	0
NbL13g26120.1	0	0	0	0.139701	0	0
NbL17g24980.1	0	0	0	0	0	0
NbL13g05120.1	0.174903	0	0	0.139701	0	0.131871
NbL11g23250.1	1.22432	0.932413	0.413219	0.558804	0.904106	0.395613
NbL03g06050.1	0.349806	0.155402	0.550959	0.139701	0.258316	0.263742
NbL16g16110.1	0	0	0	0	0	0.131871
NbL08g12190.1	0	0	0	0	0.129158	0.131871
NbL13g23310.1	0	0.310804	0	0	0	0
NbL03g23360.1	0	0	0	0	0	0
NbL11g07670.1	0	0	0	0	0	0
NbL09g18700.1	0	0	0	0	0	0
NbL15g06190.1	0.174903	0.310804	0.413219	0	0.258316	0.131871
NbL12g01610.1	0	0.155402	0	0	0	0
NbL06g09450.1	11.7185	18.8037	11.4324	14.1098	16.2739	14.2421
NbL17g27750.1	0	0	0	0	0	0
NbL02g07030.1	0	0	0	0.139701	0	0
NbL06g05190.1	0.174903	0	0	0	0	0
NbL08g20690.1	1.57413	2.02023	1.3774	0.698504	2.58316	1.84619
NbL01g14960.1	0	0	0	0.139701	0	0.131871
NbL07g11300.1	0	0	0	0	0	0
NbL02g18760.1	0	0.155402	0	0	0.129158	0
NbL05g14910.1	0	0	0	0	0	0
NbL03g21110.1	0	0	0	0	0	0.131871
NbL11g19420.1	0	0	0	0.139701	0.129158	0.395613
NbL06g09480.1	0	0	0	0	0	0
NbL13g06810.1	0	0	0.13774	0	0	0
NbL13g03680.1	0.349806	0.310804	0	0	0.387474	0.131871
NbL12g03800.1	0	0.155402	0.27548	0	0	0
NbL18g05240.1	0	0.466206	0.13774	0.279402	0.516632	0.263742
NbL08g13970.1	0	0	0	0	0	0
NbL05g14550.1	0	0	0	0.139701	0	0
NbL12g17710.1	0	0	0	0	0	0
NbL03g08610.1	0	0	0	0	0	0
NbL03g17940.1	0	0	0	0	0	0
NbL14g10330.1	0	0	0	0	0	0
NbL08g08260.1	0	0	0.13774	0	0.258316	0
NbL06g11660.1	0	0	0.13774	0	0	0.263742
NbL11g01790.1	0.524709	0.310804	0.550959	0.279402	0.258316	0.527484
NbL12g16330.1	0	0	0	0.139701	0	0
NbL03g15510.1	0	0	0	0	0.129158	0
NbL17g16400.1	0	0	0	0	0	0
NbL02g01890.1	0.174903	1.08781	0.964179	1.39701	1.42074	0.659355
NbL17g06270.1	0	0	0	0	0	0
NbL02g06620.1	0	0	0	0	0	0
NbL11g12220.1	0	0.466206	0.27548	0	0	0
NbL12g19100.1	0	0	0	0	0	0
NbL10g17220.1	0.174903	0	0	0	0	0
NbL17g16260.1	73.2843	57.0326	67.9057	74.74	57.217	65.0124
NbL09g11610.1	0.174903	0	0	0	0	0.263742
NbL09g05690.1	0	0	0	0	0	0.131871
NbL13g20680.1	0	0	0	0	0	0
NbL15g19320.1	0	0.466206	0.27548	0.279402	0	0.131871
NbL03g00160.1	0	0	0	0	0	0
NbL02g22910.1	0	0	0	0	0	0
NbL16g12640.1	0	0	0	0	0	0
NbL04g14530.1	0	0	0	0	0	0
NbL19g21900.1	0	0	0.13774	0	0.129158	0
NbL01g11560.1	12.9428	7.1485	5.64733	3.63222	3.74558	3.29677
NbL14g07980.1	0	0	0	0	0.129158	0
NbL11g13560.1	0	0	0	0	0.129158	0
NbL12g02800.1	0	0	0	0	0	0
NbL16g10440.1	0	0	0	0	0.258316	0
NbL10g19420.1	0	0	0	0.419103	0	0
NbL02g04230.1	231.571	346.391	269.281	223.102	308.946	259.258
NbL00g02210.1	0	0	0	0	0	0
NbL04g00930.1	0	0	0	0	0	0
NbL09g16580.1	0	0	0	0	0	0
NbL18g16870.1	0	0	0	0	0	0
NbL14g04960.1	0	0	0	0	0	0
NbL08g07060.1	0	0.155402	0	0.139701	0.129158	0
NbL11g12540.1	0	0	0	0	0	0
NbL10g14590.1	0	0	0	0	0	0
NbL17g23920.1	2.79845	2.33103	1.23966	0.279402	1.03326	0.923097
NbL13g03230.1	0	0	0	0	0	0
NbL02g07220.1	0	0	0.27548	0	0	0.263742
NbL08g04670.1	0	0	0	0	0	0
NbL15g14860.1	0	0	0	0.139701	0	0
NbL02g24800.1	56.1438	61.85	46.8315	64.8212	62.3833	67.5179
NbL07g03210.1	0	0.155402	0.13774	0.139701	0	0
NbL06g04220.1	0	0	0	0	0.129158	0.131871
NbL18g17570.1	11.0189	16.1618	10.1927	13.1319	13.5616	12.7915
NbL07g14510.1	0	0	0	0	0	0
NbL15g03320.1	0	0.155402	0.27548	0.139701	0	0.395613
NbL14g21990.1	0	0	0	0	0	0
NbL13g03280.1	0	0	0.13774	0	0	0
NbL06g11500.1	0	0	0	0	0	0
NbL19g06880.1	0	0	0	0	0	0
NbL16g16780.1	0	0.155402	0	0	0	0
NbL18g01990.1	0	0	0	0	0.129158	0
NbL12g15790.1	0	0	0	0	0	0
NbL18g16910.1	0.174903	2.48643	1.23966	0.977906	1.67905	1.18684
NbL13g03490.1	0	0	0	0	0.258316	0
NbL02g15280.1	0	0.310804	0	0	0	0
NbL16g14320.1	1.04942	1.70942	1.79062	1.81611	1.5499	0.527484
NbL03g13610.1	0	0	0	0	0	0
NbL08g12120.1	0	0	0	0	0	0
NbL09g21760.1	0	0	0	0.139701	0.129158	0.131871
NbL03g23280.1	0	0	0	0	0	0
NbL16g04070.1	0	0	0	0.279402	0	0
NbL10g18380.1	6.2965	9.63493	8.40213	11.1761	10.3326	6.85729
NbL15g10410.1	0	0.621608	0.27548	0	0	0
NbL15g00840.1	0	0	0	0	0	0
NbL06g13190.1	0	0	0	0	0.258316	0
NbL13g21290.1	0	0	0	0	0	0
NbL07g06030.1	32.7068	24.7089	26.997	23.8889	24.2817	27.0335
NbL02g21110.1	0	0	0.27548	0	0	0
NbL08g13520.1	44.2504	43.9788	39.2559	44.4249	37.9724	46.5505
NbL06g08200.1	0	0	0	0.139701	0.387474	0
NbL04g02880.1	0.174903	0	0.13774	0	0.387474	0.131871
NbL13g12160.1	0	0	0	0	0	0
NbL12g12820.1	0	0	0	0	0	0
NbL12g00380.1	0	0	0.13774	0.279402	0	0
NbL01g02370.1	0	0	0	0	0.129158	0
NbL17g12240.1	0	0.466206	0	0.139701	0.258316	0
NbL03g04860.1	0.174903	0	0	0	0	0
NbL08g01730.1	0	0	0	0	0	0
NbL15g03790.1	0	0	0	0	0	0
NbL17g01260.1	27.2848	55.7893	21.3497	24.4477	37.7141	27.8248
NbL10g03470.1	100.569	207.617	117.079	109.246	131.095	99.167
NbL09g07730.1	0	0	0	0	0	0
NbL18g16320.1	0.349806	0	0	0.139701	0.387474	0.395613
NbL05g21020.1	2.97335	3.72965	3.58124	2.65432	4.39137	2.50555
NbL19g21250.1	0	0	0	0.139701	0	0
NbL15g00010.1	0	0	0	0	0	0
NbL17g09810.1	0	0	0	0	0	0
NbL12g05120.1	0.699611	0.77701	0.413219	0.558804	1.67905	1.45058
NbL17g26760.1	0	0.155402	0	0	0.129158	0.131871
NbL17g21430.1	0	0	0	0	0	0
NbL02g17870.1	0	0	0	0	0	0.131871
NbL18g01370.1	0	0	0	0	0	0
NbL15g18490.1	0	0	0	0.139701	0	0
NbL08g13760.1	0	0	0	0	0.129158	0
NbL15g12540.1	0	0	0	0	0	0
NbL07g11400.1	0	0	0	0.139701	0.258316	0
NbL06g00370.1	0	0	0.13774	0	0	0
NbL13g26660.1	0	0	0	0	0	0
NbL15g09920.1	0	0	0	0.139701	0	0
NbL05g20450.1	0	0	0	0	0	0.131871
NbL13g17290.1	0	0	0	0	0	0
NbL06g13300.1	0	0	0	0	0	0
NbL14g07210.1	0	0	0	0	0	0
NbL19g14550.1	0	0	0	0	0	0
NbL05g16380.1	0	0	0	0	0	0
NbL01g20670.1	0	0	0	0	0.129158	0.131871
NbL13g03150.1	0	0	0	0	0	0
NbL19g14390.1	0	0	0	0	0	0
NbL19g08500.1	0	0	0	0	0	0
NbL11g19340.1	0.349806	0.310804	0.13774	0.419103	0.258316	0
NbL12g14020.1	0	0	0	0	0	0
NbL01g16970.1	0	0	0	0	0	0
NbL17g15960.1	0	0	0.13774	0.139701	0.129158	0.131871
NbL15g04000.1	0	0	0	0	0	0
NbL02g12030.1	0	0	0	0	0	0
NbL06g16680.1	0	0	0	0	0	0
NbL01g24360.1	0.524709	5.74988	1.65288	2.37491	2.58316	2.76929
NbL03g08050.1	0	0	0	0	0	0
NbL09g20610.1	0	0	0	0	0	0
NbL15g08840.1	0	0	0	0	0	0
NbL09g01020.1	0	0	0	0	0	0
NbL19g15280.1	0	0	0	0	0	0
NbL15g07230.1	0	0	0	0	0	0
NbL05g02950.1	0	0	0	0	0	0.395613
NbL09g13610.1	0	0	0	0	0	0
NbL17g02190.1	0.524709	0	0.27548	0	0.387474	0.527484
NbL12g20670.1	0	0	0.413219	0	0	0
NbL16g16510.1	0	0	0	0	0	0.131871
NbL08g08480.1	0	0	0	0	0	0
NbL01g22250.1	0	0	0	0	0	0
NbL13g03330.1	0	0.155402	0.13774	0	0.129158	0
NbL14g10600.1	0	0	0	0	0	0
NbL19g14430.1	0	0	0	0	0	0
NbL07g14710.1	0	0.155402	0	0	0	0
NbL04g11380.1	0	0	0	0.139701	0.258316	0.131871
NbL09g00890.1	0.174903	0	0	0	0	0.131871
NbL01g02740.1	0	0	0	0.139701	0	0
NbL12g09540.1	0	0	0	0	0	0
NbL01g16500.1	4.19767	9.32413	4.68315	6.84534	7.74948	5.0111
NbL13g11760.1	0	0	0	0.139701	0	0
NbL14g12300.1	0.349806	0	0	0	0.129158	0
NbL11g09540.1	0	0.155402	0.13774	0	0	0
NbL02g09370.1	0	0	0.13774	0	0.129158	0.131871
NbL18g19110.1	0	0	0	0	0	0
NbL03g12380.1	0	0.310804	0.13774	0	0.258316	0
NbL14g08170.1	1.39922	3.88505	2.47932	2.09551	2.06653	2.90116
NbL19g17860.1	0	0	0	0	0	0
NbL07g06550.1	0.174903	0.310804	0	0	0.258316	0.263742
NbL10g24270.1	0	0	0	0	0	0
NbL05g04010.1	0	0	0	0	0	0
NbL11g12350.1	0	0.155402	0	0	0.129158	0
NbL05g07610.1	0	0	0	0	0	0
NbL09g01700.1	224.225	427.2	242.835	263.616	300.163	239.082
NbL19g14250.1	0	0.466206	0	0	0.129158	0
NbL10g14750.1	0	0	0	0	0	0
NbL01g11720.1	0	0	0.13774	0	0.129158	0.131871
NbL09g17800.1	0	0	0	0	0	0.131871
NbL05g10820.1	0	0	0	0	0.258316	0.263742
NbL13g10760.1	0	0	0	0	0	0
NbL01g18340.1	0	0	0	0	0	0.131871
NbL17g02620.1	0	0	0	0	0	0
NbL10g04700.1	0	0	0	0	0	0
NbL10g19900.1	0	0	0	0	0.129158	0.131871
NbL10g17940.1	0.349806	0	0	0	0	0
NbL17g16110.1	0	0.155402	0.413219	0	0.516632	0.131871
NbL05g22180.1	0	0	0	0	0.129158	0
NbL19g17950.1	0	0	0	0	0	0
NbL11g02610.1	0.349806	0	0	0	0.129158	0
NbL10g03000.1	0	0	0	0	0	0
NbL12g05530.1	0	0	0	0.279402	0	0
NbL06g08630.1	0.174903	1.24322	0.826439	0.838205	0.258316	0.659355
NbL01g10520.1	0.699611	0	0	0	0	0.263742
NbL05g10320.1	0	0	0	0	0	0
NbL03g18810.1	0	0	0	0	0	0
NbL08g12050.1	0	0	0	0	0	0
NbL06g10700.1	0	0	0	0	0	0
NbL15g02320.1	0	0	0	0	0.129158	0.131871
NbL12g02890.1	0	0.466206	0	0.139701	0	0
NbL15g13440.1	8.22043	3.41885	5.64733	4.33073	1.29158	3.1649
NbL18g02730.1	3.49806	5.43907	2.34158	3.49252	4.26221	3.03303
NbL04g09490.1	0	0	0	0	0	0
NbL04g09770.1	0	0	0	0	0	0
NbL11g20430.1	0	0	0	0.419103	0	0
NbL11g12150.1	0	0	0	0	0	0
NbL19g09260.1	18.3648	25.3305	24.38	24.0286	23.3776	18.4619
NbL08g09220.1	0	0	0	0	0	0
NbL19g21510.1	0	0	0	0	0	0
NbL07g08070.1	0	0	0	0	0	0
NbL04g18670.1	0	0	0.13774	0	0.258316	0.131871
NbL04g07570.1	0.174903	0.155402	0.13774	0.558804	0	0
NbL10g11890.1	0	0	0	0.279402	0	0
NbL11g16020.1	10.3193	5.59448	8.53987	8.10265	6.97453	8.57161
NbL12g04880.1	0	0	0	0	0.129158	0
NbL19g09860.1	0	0.310804	0	0	0.129158	0
NbL19g08000.1	0.174903	0.621608	0.27548	0.419103	0.258316	0.395613
NbL02g22010.1	0	0	0	0	0	0
NbL15g22830.1	0	0	0.13774	0	0	0
NbL01g12360.1	0	0	0	0	0	0
NbL16g05320.1	0	0	0	0	0	0
NbL13g25810.1	5.24709	5.74988	5.09637	2.37491	4.26221	3.69239
NbL11g17600.1	0	0.155402	0	0	0.258316	0
NbL04g11620.1	0	0.155402	0	0.279402	0.129158	0
NbL10g02140.1	0	0	0.13774	0	0	0
NbL03g19530.1	1.22432	0.932413	1.92836	1.11761	1.42074	0.659355
NbL10g10510.1	0	0	0	0	0	0
NbL14g13140.1	0	0	0.13774	0	0	0
NbL05g14240.1	0	0	0	0	0	0
NbL15g11200.1	0	0	0	0	0	0
NbL04g17170.1	0	0	0	0	0	0
NbL15g14280.1	0	0	0	0.139701	0.129158	0
NbL16g10810.1	15500.6	9846.74	9848.4	10271.2	8529.72	9619.72
NbL15g21550.1	1.22432	0.466206	0.27548	0.419103	1.42074	0.791226
NbL06g13970.1	0	0	0	0	0	0
NbL02g13740.1	0.174903	0.77701	0.27548	0.558804	0.64579	0.131871
NbL12g02270.1	2.27374	3.41885	1.79062	2.79402	4.0039	2.90116
NbL14g19370.1	0	0	0	0	0.129158	0
NbL16g21390.1	0.174903	0	0	0.279402	0	0.263742
NbL03g07760.1	0	0	0	0	0	0
NbL02g02990.1	0	0	0	0	0	0
NbL17g17260.1	0	0	0	0	0	0
NbL11g02330.1	0	0	0	0	0	0
NbL16g23010.1	0	0	0	0	0	0
NbL06g11710.1	0	0	0	0	0	0
NbL19g01830.1	0	0	0	0	0	0
NbL08g19310.1	0	0	0	0	0	0
NbL06g02710.1	0	0	0	0	0	0
NbL09g21490.1	0	0	0	0	0	0
NbL01g06420.1	0	0	0	0	0.129158	0
NbL12g12570.1	0	0	0	0	0	0.131871
NbL09g06430.1	0	0	0	0	0	0
NbL10g18170.1	0	0	0	0	0	0
NbL08g21470.1	0	0	0	0	0	0
NbL01g05130.1	0	0.155402	0	0	0.258316	0.131871
NbL09g04170.1	0	0	0	0	0	0
NbL07g04600.1	0	0	0	0	0	0
NbL12g01930.1	0	0	0.13774	0	0	0
NbL15g13290.1	0	0	0	0	0	0
NbL12g17630.1	0	0	0	0	0	0
NbL12g19460.1	0	0	0.413219	0	0	0
NbL14g19210.1	0	0	0	0	0	0
NbL13g24680.1	0.174903	0.155402	0.413219	0.139701	0.516632	0.263742
NbL13g20430.1	0	0	0	0	0.258316	0
NbL12g05860.1	0	0.621608	0.550959	0	0	0
NbL09g17060.1	0.349806	1.24322	0.688699	0.279402	1.42074	0.659355
NbL03g04560.1	0	0	0.13774	0	0	0.131871
NbL03g21120.1	0.524709	0.155402	0.413219	1.25731	2.19569	1.05497
NbL16g00810.1	41.6269	73.039	41.1842	53.7848	56.1837	57.6276
NbL10g07340.1	0	0	0	0	0	0
NbL10g12250.1	0.174903	0.310804	0.688699	0.698504	0.129158	0.395613
NbL13g14380.1	0	0	0.13774	0.279402	0	0
NbL10g03430.1	3.84786	8.70252	5.23411	6.56594	7.10369	5.53858
NbL16g15830.1	6.82121	15.3848	10.3305	9.49966	12.5283	7.2529
NbL02g02630.1	0	0	0	0	0	0
NbL08g00800.1	0.174903	0	0	0.279402	0.258316	0.263742
NbL04g11850.1	0	0	0	0	0	0
NbL16g14590.1	0	0	0	0	0	0
NbL08g05440.1	0	0	0	0	0.129158	0.131871
NbL03g04160.1	0	0	0	0	0	0
NbL01g22310.1	0	0.155402	0.413219	0.419103	0	0.131871
NbL07g14660.1	0	0	0	0	0	0
NbL08g04650.1	4.02277	11.3444	5.09637	4.19103	14.2074	6.98916
NbL10g12280.1	0	0	0.413219	0.139701	0.129158	0.131871
NbL03g13240.1	0.174903	0	0	0	0	0
NbL04g01270.1	0	0	0	0	0	0
NbL10g01160.1	0	0	0	0	0	0
NbL08g07280.1	0	0	0	0	0	0
NbL04g12710.1	10.6691	9.01332	10.606	10.0585	10.8493	10.5497
NbL09g07900.1	1.04942	0.466206	0.27548	0.558804	0.258316	0.131871
NbL12g20350.1	0	0	0	0	0	0
NbL16g13550.1	0	0.155402	0	0	0	0
NbL06g04180.1	0	0	0	0	0.129158	0
NbL16g16710.1	0.174903	0	0	0.139701	0	0
NbL17g08000.1	0.699611	0	0.964179	0	0	0.131871
NbL05g08130.1	0.524709	0	0	0	0	0
NbL09g07850.1	0.349806	0	0.27548	0	0	0
NbL09g17550.1	0	0.466206	0.27548	0.139701	0	0
NbL16g06770.1	28.3343	64.4919	29.2008	33.3885	42.6221	31.649
NbL09g10520.1	0	0	0	0	0	0
NbL04g04990.1	0	0	0	0	0	0
NbL14g09290.1	0	0	0	0	0	0
NbL16g16070.1	0	0	0	0	0	0
NbL13g22000.1	0	0	0.13774	0.139701	0.258316	0.263742
NbL11g06220.1	0.699611	0.155402	0.413219	0.279402	0.258316	0.131871
NbL11g13010.1	0	0	0	0	0	0
NbL14g07870.1	0.524709	0.310804	1.10192	0	0.387474	0.527484
NbL18g15300.1	0.174903	0.155402	0	0	0	0
NbL16g05670.1	8.04553	6.99309	9.50405	7.82325	9.17021	10.2859
NbL11g01690.1	0	0	0	0	0	0
NbL11g05560.1	0	0	0	0	0	0.131871
NbL06g06580.1	0	0	0.13774	0	0	0
NbL02g15790.1	159.861	234.657	179.475	479.593	193.091	336.139
NbL14g11820.1	0	0	0	0	0	0
NbL16g12520.1	0	0	0	0	0	0
NbL19g15500.1	0	0	0	0	0.129158	0
NbL15g24200.1	0	0	0	0	0	0
NbL14g04240.1	0	0	0	0	0	0
NbL02g17990.1	0	0	0	0	0	0
NbL02g20610.1	0	0	0	0	0	0
NbL19g19060.1	0.699611	0.155402	0.13774	0.279402	0.387474	0.131871
NbL08g10680.1	0	0	0	0	0	0
NbL17g03420.1	0	0	0	0	0	0
NbL15g16350.1	0	0	0	0	0	0
NbL04g16350.1	0	0	0	0	0	0
NbL03g18710.1	0	0	0	0	0	0
NbL05g17300.1	35.6802	36.3641	39.2559	41.9103	29.0605	30.9897
NbL17g27550.1	0	0	0	0	0	0
NbL13g15980.1	0	0	0	0	0.258316	0.131871
NbL07g07490.1	0	0	0	0	0	0
NbL18g14900.1	0	0	0	0.139701	0	0
NbL19g05630.1	0	0	0	0	0.129158	0
NbL19g18270.1	0	0	0	0	0	0
NbL11g15250.1	0	0	0	0	0	0
NbL07g09400.1	0	0	0.413219	0	0.387474	0
NbL19g11100.1	0	0	0.13774	0	0	0
NbL14g10000.1	0	0	0	0	0	0
NbL15g11940.1	0	0	0	0	0	0.131871
NbL16g09890.1	0	0	0	0	0	0
NbL13g13220.1	0	0.155402	0.13774	0	0	0
NbL07g07470.1	0	0	0	0	0	0
NbL12g17440.1	0	0	0	0	0	0
NbL17g14700.1	0	0	0	0	0	0
NbL16g24520.1	0	0.155402	0.27548	0.139701	0.129158	0
NbL10g06380.1	0	0	0	0	0	0
NbL14g14230.1	0	0	0	0	0	0
NbL05g15250.1	0	0	0.13774	0	0.129158	0.131871
NbL03g05960.1	0	0	0	0	0	0
NbL01g00260.1	0	0.466206	0	0	0.129158	0
NbL17g17660.1	0	0	0.688699	0	0.387474	0.131871
NbL13g06070.1	0	0	0	0	0	0
NbL14g01980.1	0	0	0	0	0.129158	0
NbL10g21180.1	0	0.155402	0	0.139701	0	0
NbL17g18350.1	0.349806	0	0	0	0	0
NbL13g17650.1	0	0	0.13774	0	0	0.263742
NbL09g23440.1	0	0	0	0	0	0.131871
NbL09g12080.1	0	0	0	0	0	0.131871
NbL13g14340.1	0	0	0	0	0.258316	0
NbL07g00720.1	0	0	0	0	0	0
NbL17g11430.1	0	0	0.27548	0	0	0
NbL01g11010.1	0	0	0	0.279402	0	0
NbL05g13750.1	0	0	0	0	0	0
NbL18g03450.1	0	0	0	0	0	0
NbL17g04630.1	0	0	0.13774	0	0	0.131871
NbL17g07850.1	0	0	0	0	0	0
NbL07g09290.1	0.699611	0	0.13774	0.139701	0	0
NbL15g13550.1	14.5169	9.32413	11.2947	11.0364	6.97453	7.38477
NbL01g17360.1	0	0	0	0	0	0.263742
NbL07g04300.1	0	0.155402	0	0	0.516632	0
NbL18g12460.1	0.174903	0	0	0	0.516632	0.131871
NbL08g10170.1	0	0.932413	1.10192	0.838205	1.16242	1.05497
NbL06g00750.1	0	0	0	0.139701	0	0
NbL17g09240.1	0.174903	0	0.27548	0.139701	0.516632	0.395613
NbL08g18050.1	0	0	0.413219	0	0	0
NbL19g13110.1	0	0	0	0	0	0
NbL05g09670.1	2.97335	5.59448	3.03028	3.77192	5.68295	4.088
NbL01g11680.1	0	0	0	0	0	0
NbL02g08940.1	0	0	0	0	0	0
NbL18g16680.1	0	0	0	0	0	0
NbL14g12420.1	0	0	0.13774	0	0	0
NbL15g06660.1	0	0	0	0	0	0
NbL09g02930.1	0	0	0	0.139701	0	0
NbL15g02500.1	1.04942	0	1.51514	1.39701	2.58316	1.05497
NbL17g17930.1	0	0	0	0	0	0
NbL06g12300.1	0	0	0.13774	0.139701	0	0
NbL07g06810.1	0	0	0	0	0	0
NbL14g07860.1	0	0	0	0	0	0
NbL03g10890.1	0	0	0	0.139701	0	0
NbL19g19840.1	0.174903	0.310804	0	0	0.129158	0.131871
NbL17g13440.1	0	0	0	0	0.129158	0
NbL08g15150.1	2.09883	2.33103	2.47932	0.838205	0.774948	0.923097
NbL18g08320.1	0	0	0	0	0	0
NbL15g07700.1	0	0	0	0	0	0
NbL16g23710.1	0	0	0	0	0	0
NbL04g06920.1	0	0	0	0	0	0
NbL06g02570.1	0	0.155402	0	0	0	0
NbL15g01250.1	0	0	0	0	0	0
NbL04g03120.1	0	0.621608	0.413219	0.698504	0.387474	0.395613
NbL08g05290.1	0	0	0	0	0	0
NbL16g23510.1	0	0	0.13774	0	0	0
NbL02g12630.1	0	0	0	0	0	0
NbL08g20850.1	0	0	0	0	0	0
NbL08g18750.1	0	0	0	0	0	0
NbL16g21880.1	0.349806	0.155402	1.3774	0.977906	0.387474	0.923097
NbL15g24240.1	0	0	0	0.279402	0	0
NbL02g03660.1	0	0	0	0	0	0
NbL17g24180.1	0	0	0	0	0	0
NbL05g12260.1	0	0	0	0	0	0
NbL02g02080.1	0	0	0	0	0	0
NbL11g17100.1	0	0	0	0	0	0
NbL06g04710.1	0	0	0	0	0	0
NbL04g05230.1	0	0	0	0	0	0
NbL04g12200.1	0	0	0.13774	0	0.129158	0.131871
NbL12g12310.1	0	0	0	0.139701	0	0
NbL02g17770.1	0.174903	0.155402	0	0	0	0
NbL15g00180.1	0	0	0.13774	0.139701	0.387474	0
NbL06g12730.1	0.174903	0	0.550959	0	0.258316	0.131871
NbL12g06150.1	0.699611	0.155402	0	0.139701	0.258316	0.263742
NbL18g14830.1	0	0	0	0	0	0
NbL05g08680.1	0	0	0	0	0	0
NbL06g01910.1	0	0	0	0	0	0
NbL17g18030.1	0	0	0	0	0	0
NbL08g08950.1	0	0	0	0	0	0
NbL01g22280.1	0	0	0	0	0.258316	0
NbL19g23990.1	18.015	23.1549	15.0136	18.5802	20.407	20.8356
NbL17g18300.1	0	0	0	0	0.129158	0.263742
NbL06g13590.1	0	0	0	0	0	0
NbL08g19880.1	0	0	0	0	0	0.131871
NbL15g07930.1	18.7146	19.1145	15.2891	19.5581	23.5067	17.0114
NbL09g21800.1	0	0	0	0	0	0
NbL05g05250.1	0.349806	0	0	0	0.129158	0.131871
NbL02g11760.1	0	0	0	0	0	0
NbL16g07380.1	0	0	0	0	0	0
NbL12g05060.1	0	0	0	0	0	0.131871
NbL08g08450.1	1.57413	6.83769	3.85672	6.84534	6.4579	3.03303
NbL18g14580.1	0	0	0	0	0	0
NbL15g11450.1	0.174903	0	0	0	0	0
NbL07g02820.1	0	0	0.413219	0	0	0
NbL03g24580.1	0	0.310804	0.13774	0.139701	0.129158	0.131871
NbL16g26290.1	0	0	0	0	0	0
NbL14g14730.1	0	0	0	0	0	0
NbL08g18420.1	18.7146	25.3305	23.9667	24.1683	22.861	17.9345
NbL06g19190.1	0.524709	0.310804	0.13774	0.279402	0.129158	0.131871
NbL10g15640.1	0	0	0	0	0	0
NbL06g01920.1	0	0	0	0	0	0
NbL08g09210.1	75.3831	93.0859	99.7236	66.4976	101.776	82.4194
NbL13g03900.1	0.174903	0.155402	0.13774	0	0	0
NbL02g23920.1	0	0	0	0	0	0
NbL13g19260.1	0.174903	0	0.550959	0	0	0
NbL02g23570.1	0.174903	0	0	0	0	0
NbL12g19560.1	0	0	0	0.139701	0	0
NbL18g17030.1	0	0	0	0.279402	0	0.395613
NbL02g11150.1	0	0	0	0	0	0
NbL17g00480.1	0	0	0	0	0	0
NbL18g08040.1	0	0	0	0	0	0
NbL03g17360.1	0	0.77701	0	0.558804	0.516632	0.395613
NbL04g00920.1	0	0	0	0	0	0
NbL02g07630.1	0	0.155402	0	0	0	0.131871
NbL13g13280.1	0	0	0.13774	0	0.258316	0
NbL06g09460.1	0	0.155402	0	0	0.129158	0
NbL08g03630.1	0	0	0	0	0	0.131871
NbL13g19660.1	0	0.466206	0	0	0.129158	0.131871
NbL11g19890.1	7.34592	14.297	7.85117	14.3892	10.0743	9.49471
NbL01g14000.1	0	0	0	0	0	0
NbL19g16840.1	0	0.155402	0.13774	0.139701	0	0
NbL11g06890.1	0	0	0	0	0	0
NbL00g01620.1	0	0	0	0	0	0
NbL16g08260.1	0	0	0	0	0	0.131871
NbL08g16460.1	0	0	0	0	0	0
NbL03g03700.1	0	0	0	0.139701	0	0
NbL01g06900.1	0	0	0	0	0	0
NbL11g19700.1	1.74903	1.55402	0.826439	1.39701	1.42074	0.263742
NbL18g16700.1	0	0	0	0	0	0
NbL00g01120.1	0	0.466206	0.13774	0.139701	0.129158	0
NbL11g19960.1	0	0	0	0	0	0
NbL10g18600.1	0.174903	0	0	0	0	0
NbL10g20050.1	0	0	0	0.139701	0	0
NbL13g07340.1	0	0.155402	0	0	0	0
NbL02g23440.1	0	0	0	0	0	0
NbL08g09850.1	0.174903	0	0.27548	0.139701	0	0.131871
NbL08g07750.1	0	0	0	0	0	0
NbL02g06710.1	0	0	0	0	0	0
NbL01g24870.1	0	0.621608	0.13774	0	0	0
NbL03g14730.1	0	0	0	0	0	0
NbL16g11680.1	0	0	0	0	0	0
NbL10g00670.1	0	0	0	0	0	0
NbL11g21480.1	0	0	0	0	0	0
NbL11g15920.1	0	0	0	0	0	0
NbL03g10390.1	0	0	0	0.279402	0.387474	0
NbL06g13380.1	0	0	0	0	0	0
NbL11g03670.1	0.174903	0.621608	0.826439	0.279402	1.29158	0.659355
NbL09g20830.1	0	0	0	0.139701	0	0
NbL04g15480.1	0	0	0	0	0	0
NbL08g13420.1	0	0.155402	0.413219	0.139701	0.64579	0
NbL09g20120.1	0	0	0	0	0	0
NbL13g16380.1	0	0	0	0	0	0
NbL08g20910.1	0	0.155402	0	0	0.258316	0
NbL11g14400.1	0	0	0	0	0	0
NbL11g18690.1	0	0	0	0	0	0
NbL17g05040.1	0	0	0	0	0.129158	0.263742
NbL11g07770.1	0	0	0	0	0	0
NbL04g14400.1	0	0	0	0	0	0
NbL17g01900.1	0	0	0	0.279402	0	0
NbL07g13990.1	0	0	0	0	0	0
NbL17g12980.1	0	0	0	0	0	0
NbL14g02650.1	0	0	0	0	0	0
NbL03g10850.1	38.1288	27.817	30.165	25.9844	26.6065	22.4181
NbL10g07800.1	0	0	0	0	0	0
NbL04g17080.1	6.64631	5.12827	5.78507	1.53671	4.39137	3.82426
NbL15g02040.1	0	0	0	0	0	0.131871
NbL18g15170.1	0	0	0	0	0	0
NbL10g01040.1	0	0.155402	0.13774	0	0	0.263742
NbL14g04320.1	0.349806	0	0	0	0	0
NbL12g05340.1	0	0	0	0	0	0
NbL19g00590.1	0	0.310804	0	0.139701	0.258316	0.131871
NbL12g12880.1	0	0	0	0	0	0
NbL10g18870.1	0	0	0	0	0	0
NbL15g16610.1	0	0	0	0	0.129158	0
NbL11g08640.1	0.349806	0.310804	0.550959	0.139701	0	0.263742
NbL03g08740.1	0	0	0	0	0	0
NbL17g01060.1	0	0	0	0.139701	0	0.263742
NbL06g11680.1	64.5391	95.2615	76.4456	76.8355	101.002	72.9246
NbL03g20570.1	0.349806	0	0.13774	0	0	0
NbL01g07910.1	0	0	0.13774	0	0	0
NbL16g09000.1	0	0	0	0	0	0
NbL17g16740.1	0	0	0.13774	0	0	0
NbL05g21340.1	0	0	0	0	0	0
NbL19g02900.1	0	0.155402	0.13774	0	0.258316	0
NbL17g28160.1	0.174903	0	0.27548	0.279402	0	0.527484
NbL08g10560.1	0	0	0	0	0	0
NbL03g03290.1	0	0	0	0	0.129158	0
NbL09g20450.1	0	0.155402	0	0	0	0.131871
NbL18g03510.1	0	1.39862	0.27548	0.698504	0.516632	0.131871
NbL03g14160.1	0.349806	0.932413	0.688699	0.139701	0.129158	0.131871
NbL13g15830.1	0	0	0	0	0	0
NbL08g18370.1	0	0	0	0	0	0
NbL18g14230.1	0.174903	0.155402	0	0	0	0
NbL12g00690.1	0	0.310804	0	0	0.129158	0
NbL01g05870.1	0	0	0	0	0	0
NbL16g21450.1	0	0	0	0	0	0
NbL12g13760.1	165.283	299.46	175.205	166.943	205.232	142.025
NbL19g22760.1	0	0	0	0	0	0
NbL09g16880.1	0	0.155402	0.27548	0.279402	0.129158	0.527484
NbL15g23590.1	0	0	0	0	0	0
NbL10g09100.1	0.524709	0	0	0.139701	0.129158	0
NbL13g01580.1	0.174903	0	0	0	0	0
NbL14g06590.1	0	0.155402	0	0.139701	0	0
NbL18g10050.1	0.699611	0	0.13774	0.139701	0.129158	0
NbL10g10110.1	0	0	0	0	0.129158	0.263742
NbL02g26480.1	0	0	0	0	0	0.263742
NbL08g10820.1	0	0	0	0	0	0.131871
NbL09g16600.1	0	0	0	0.139701	0	0
NbL09g03540.1	0	0	0	0.139701	0	0
NbL05g21560.1	0	0	0	0	0.129158	0
NbL18g00880.1	0	0	0	0	0	0
NbL17g16210.1	0	0	0	0	0	0
NbL02g24580.1	0	0	0	0	0	0
NbL13g21430.1	0	0	0	0.139701	0	0
NbL18g05770.1	0	0	0	0.558804	0	0
NbL05g12320.1	0	0	0	0	0	0.131871
NbL06g05600.1	0	0	0	0	0	0
NbL07g01130.1	0	0	0	0	0	0
NbL05g06570.1	0	0	0	0	0	0
NbL09g19850.1	0	0	0	0	0	0
NbL03g13140.1	0	0	0	0	0.129158	0
NbL03g14790.1	0.349806	0	0	0	0	0
NbL13g07100.1	0	0	0	0	0	0
NbL15g16700.1	0	0	0	0.139701	0	0.131871
NbL02g24080.1	0	0	0	0	0	0
NbL18g12590.1	0	0	0	0	0	0
NbL03g17180.1	0	0	0	0	0	0
NbL14g05880.1	0	0	0	0	0	0
NbL03g18310.1	0	0	0	0	0	0
NbL12g07150.1	86.5769	112.977	75.3437	85.6366	107.459	92.7053
NbL18g01490.1	0.174903	0	0	0.139701	0	0
NbL04g17430.1	0	0	0	0	0	0
NbL18g10860.1	0	0	0	0	0	0
NbL03g17260.1	0.174903	0	0.13774	0	0	0
NbL04g00240.1	0.174903	0	0.13774	0.139701	0.64579	0.131871
NbL07g08300.1	0	0	0.13774	0.139701	0	0.131871
NbL05g19150.1	0	0	0	0	0	0
NbL08g15600.1	0	0	0	0.139701	0.258316	0
NbL06g15400.1	0.349806	0.310804	0.13774	0.139701	0.387474	0
NbL05g17160.1	0.349806	0.155402	0.13774	0	0	0.263742
NbL06g02010.1	0	0	0	0	0	0
NbL18g06620.1	85.0028	137.22	59.2281	151.575	107.718	130.552
NbL13g17990.1	0.524709	0.310804	0.27548	0.279402	0.387474	0
NbL18g04630.1	0	0	0	0	0.129158	0
NbL02g00330.1	0	0	0	0	0	0
NbL00g01100.1	0	0	0	0	0	0.263742
NbL14g15040.1	17.8401	25.1751	15.8401	15.7862	15.499	15.8245
NbL17g27560.1	0.524709	0	0	0	0	0
NbL01g07940.1	0.874514	0.310804	0.13774	0.279402	0.258316	0.263742
NbL10g04270.1	0	0	0	0	0.129158	0.131871
NbL12g03970.1	0	0	0	0	0	0
NbL13g09650.1	0.349806	0.155402	0.13774	0	0.129158	0
NbL11g24020.1	0.174903	0	0	0	0.129158	0.131871
NbL16g19010.1	0	0	0	0.139701	0	0
NbL07g04710.1	0	0	0	0	0	0
NbL04g08400.1	0	0	0	0	0	0
NbL10g11680.1	0	0	0.27548	0	0	0
NbL14g18520.1	0	0	0	0	0	0
NbL12g11480.1	0	0	0	0	0	0
NbL16g05200.1	0	0	0	0	0	0
NbL03g12100.1	2.79845	1.08781	2.20384	2.23521	2.71232	2.90116
NbL19g07870.1	24.8362	31.8574	30.165	31.8518	31.3854	24.2643
NbL19g13930.1	0	0	0	0	0	0
NbL10g10870.1	0	0	0	0	0	0
NbL07g16780.1	0.174903	0.621608	0	0.279402	0	0.395613
NbL10g12380.1	0	0	0	0	0	0
NbL12g07340.1	0	0	0	0	0	0
NbL05g00640.1	0	0.155402	0	0.419103	0	0
NbL13g20300.1	0	0	0	0	0	0
NbL13g08630.1	0	0	0	0	0.129158	0
NbL14g02610.1	0	0	0.13774	0	0.258316	0
NbL12g04310.1	0	0	0	0	0	0
NbL15g06230.1	0	0	0	0	0	0
NbL18g18150.1	3.49806	5.90528	4.95863	4.19103	5.03716	4.87923
NbL04g11590.1	0	0	0	0	0	0
NbL19g20120.1	0	0	0.13774	0.279402	0.129158	0
NbL11g22370.1	0.174903	0	0.27548	0.139701	0.129158	0
NbL07g03030.1	136.074	271.332	150.963	147.105	174.234	128.97
NbL12g21420.1	0	0	0	0	0	0
NbL09g06960.1	0	0	0	0	0	0
NbL15g20620.1	0	0	0	0.139701	0.129158	0
NbL02g02750.1	0	0.155402	0.688699	0.279402	0.258316	0.791226
NbL12g09190.1	0	0	0	0	0	0
NbL12g09900.1	0	0.155402	0	0	0	0
NbL13g13030.1	0	0.155402	0.413219	0	0.129158	0.131871
NbL17g14430.1	0	0	0	0.279402	0	0
NbL09g02470.1	96.8962	89.0454	72.4512	84.3793	89.5065	83.6062
NbL11g23100.1	0	0	0	0	0	0
NbL18g17930.1	0.174903	0	0.27548	0.139701	0	0
NbL17g09610.1	0	0	0	0	0	0
NbL10g23610.1	0.174903	0	0	0.139701	0	0
NbL13g12420.1	0	0	0	0	0	0
NbL19g22580.1	0	0	0	0	0.129158	0
NbL15g19250.1	0	0	0	0	0	0
NbL03g19400.1	0	0	0	0	0	0
NbL16g11840.1	0	0	0	0	0	0
NbL13g18180.1	0	0	0	0	0	0
NbL19g12430.1	0	0	0	0	0	0
NbL11g22680.1	0	0	0	0	0	0
NbL06g14130.1	0	0.155402	0.13774	0	0	0.263742
NbL13g08600.1	0.174903	0	0.13774	0	0	0
NbL17g23910.1	0.349806	0	0	0.279402	0.129158	0.131871
NbL05g00500.1	0	0	0	0	0	0.131871
NbL06g04000.1	0.174903	0	0	0	0	0
NbL05g17520.1	0	0	0	0	0	0
NbL16g16380.1	0	0	0	0	0	0
NbL18g11790.1	0	0	0	0	0	0
NbL13g04110.1	0	0	0	0	0	0
NbL01g05910.1	0	0	0	0	0	0.131871
NbL16g19390.1	0	0	0	0	0	0
NbL02g18870.1	0	0	0	0	0	0
NbL03g13540.1	0	0	0	0	0	0
NbL18g08620.1	0	0	0	0	0	0
NbL06g10080.1	0	0	0	0	0	0
NbL04g14910.1	0	0	0	0	0	0
NbL07g01910.1	0	0	0	0	0	0
NbL10g06190.1	0	0	0	0.139701	0.129158	0
NbL05g21500.1	0	0	0	0	0.387474	0
NbL07g10980.1	0	0	0	0	0	0
NbL05g19900.1	0	0	0	0	0	0
NbL13g12950.1	0	0	0	0	0	0
NbL18g08800.1	0	0	0	0	0	0
NbL15g09910.1	0	0	0.413219	0	0	0
NbL06g15410.1	0	0.466206	0	0	0	0
NbL13g27270.1	0	0	0	0	0.129158	0
NbL04g15260.1	0	0	0	0	0	0
NbL18g06080.1	0.349806	0.77701	1.23966	0.558804	0.774948	0.923097
NbL02g23170.1	0	0	0	0.139701	0	0.131871
NbL09g22230.1	0	0	0	0	0	0
NbL02g18480.1	0	0	0	0	0	0.527484
NbL13g19370.1	0	0.155402	0	0	0	0
NbL03g15640.1	0	0	0	0	0	0
NbL15g08970.1	8.92004	9.94573	7.43795	8.38205	7.362	9.89032
NbL17g11670.1	0.174903	0	0	0	0	0
NbL11g09050.1	0	0.155402	0.13774	0	0	0
NbL15g17190.1	0	0	0	0	0	0
NbL17g19830.1	0	0.310804	0	0	0.387474	0.131871
NbL09g08750.1	0	0	0	0	0	0
NbL02g08170.1	0	0.310804	0.27548	0.139701	0.258316	0.263742
NbL18g03530.1	0	0	0	0.139701	0.129158	0.131871
NbL09g02260.1	0	0	0	0	0	0
NbL17g18590.1	0	0	0	0.139701	0	0.131871
NbL05g12110.1	0	0	0	0	0	0.131871
NbL19g04420.1	0	0	0	0	0	0
NbL06g03320.1	0	0	0	0	0	0
NbL03g20390.1	0	0	0	0.139701	0	0
NbL15g18630.1	0	0	0	0.139701	0	0.131871
NbL16g18420.1	0.174903	0.310804	0.13774	0.139701	0.387474	0
NbL16g11740.1	0	0	0	0	0	0
NbL07g09580.1	0	0	0	0	0	0
NbL12g22690.1	0	0	0	0	0	0
NbL04g16790.1	0	0	0.13774	0	0	0
NbL14g09820.1	0	0	0.13774	0.279402	0.129158	0.263742
NbL02g21510.1	0	0	0	0	0	0
NbL05g05910.1	0	0.155402	0	0	0	0
NbL18g10190.1	0	0	0	0	0	0
NbL19g14730.1	0	0	0	0	0	0
NbL09g22620.1	0	0	0.13774	0	0	0
NbL18g13490.1	0.524709	0	0.688699	0	0	0.263742
NbL03g04470.1	0	0	0	0	0	0
NbL07g15020.1	0	0	0	0	0	0.131871
NbL07g13110.1	8.39534	13.52	10.7437	11.3158	13.6907	11.8684
NbL10g20350.1	0	0	0	0	0	0
NbL19g19480.1	0.174903	0	0	0	0	0
NbL14g00620.1	0	0.310804	0	0.139701	0.258316	0.131871
NbL17g00790.1	0	0	0	0	0	0
NbL01g13480.1	0	0	0	0	0	0
NbL01g09530.1	0.174903	0	0.27548	0	0	0
NbL14g10730.1	0.349806	0	0	0	0	0.131871
NbL06g14610.1	0.349806	0	0	0	0	0
NbL02g03470.1	0.349806	0.155402	0.413219	0	0.387474	0
NbL19g23120.1	0	0	0	0	0	0
NbL07g02560.1	0	0	0	0	0	0
NbL01g06560.1	0	0	0	0	0	0
NbL02g15750.1	0	0	0	0.279402	0.129158	0
NbL12g15870.1	0	0	0	0	0.129158	0
NbL17g04280.1	0	0	0	0.139701	0	0
NbL01g12000.1	0.174903	0	0	0	0	0
NbL01g06730.1	0	0	0	0	0	0
NbL02g07810.1	0	0.155402	0	0	0	0
NbL03g15470.1	0.874514	0	0	0	0	0
NbL11g14800.1	0	0	0	0	0.258316	0.131871
NbL09g11590.1	0	0	0	0	0	0
NbL05g08420.1	0.174903	0	0.13774	0	0.258316	0
NbL04g03240.1	0	0	0	0.139701	0	0
NbL01g08240.1	0	0	0	0	0	0.131871
NbL01g23540.1	0	0	0	0	0	0
NbL01g11820.1	0	0	0	0	0	0
NbL17g22060.1	0	0	0	0	0	0
NbL08g07970.1	11.1938	11.8106	9.64179	6.42624	13.4324	11.7365
NbL14g04580.1	0	0	0.13774	0.139701	0.129158	0.131871
NbL05g12540.1	0	0	0	0	0	0
NbL06g19230.1	0.174903	0	0.13774	0	0	0.131871
NbL17g26150.1	0	0	0	0	0	0
NbL07g14940.1	0	0	0	0	0	0
NbL11g17400.1	42.3265	41.6478	54.6827	44.7043	41.2014	48.3966
NbL04g05330.1	0	0	0	0	0	0
NbL06g04730.1	0	0	0	0	0.258316	0
NbL07g17910.1	40.7524	65.1135	67.9057	117.069	70.0036	101.409
NbL08g12410.1	0	0.155402	0.13774	0.139701	0.258316	0.395613
NbL08g19750.1	0	0	0	0	0	0
NbL04g06520.1	0	0	0	0	0	0
NbL02g21250.1	0	0	0	0	0	0
NbL14g02210.1	0	0	0	0	0	0
NbL08g00310.1	1.74903	2.17563	1.10192	0.977906	1.16242	1.18684
NbL04g16500.1	0	0	0	0	0	0
NbL17g16530.1	0	0	0	0	0	0
NbL05g05200.1	0	0	0	0	0	0
NbL18g18650.1	0	0	0	0	0.129158	0
NbL10g01330.1	0	0	0	0	0	0
NbL00g00120.1	46301.3	41864.1	42373.2	41127.5	46873.7	47469.5
NbL16g12480.1	0	0.310804	0	0	0	0
NbL17g16450.1	0	0	0	0	0	0
NbL02g07700.1	0	0	0	0	0	0
NbL16g17270.1	0	0	0	0	0	0
NbL05g05320.1	0	0	0	0	0.129158	0.131871
NbL17g05220.1	0	0	0	0	0	0
NbL11g18680.1	0	0.155402	0.27548	0.139701	0.258316	0
NbL11g11080.1	0	0	0	0	0	0
NbL02g15110.1	0	0	0	0	0	0
NbL13g08590.1	0.174903	0	0.13774	0	0.129158	0.395613
NbL16g22030.1	0	0.621608	0	0	0.129158	0
NbL15g23800.1	0	0	0	0	0	0
NbL06g17880.1	23.6119	51.5935	19.9723	23.6094	35.7768	26.7698
NbL02g14240.1	0	0	0	0	0.129158	0.263742
NbL15g15900.1	0	0	0	0	0	0
NbL02g14350.1	0	0	0	0	0	0
NbL00g03170.1	0.349806	0	0	0.139701	0	0.131871
NbL11g09630.1	0	0	0	0	0	0
NbL12g22800.1	0	0	0	0	0	0
NbL01g18290.1	0	0	0	0	0	0.131871
NbL09g18860.1	0	0	0	0.279402	0	0
NbL03g23780.1	0	0	0	0	0	0
NbL19g10120.1	0	0	0	0	0	0
NbL06g13080.1	0	0	0	0	0	0
NbL10g15570.1	0	0	0	0	0	0
NbL13g05360.1	0	0	0	0	0	0
NbL16g10900.1	0	0	0	0	0	0
NbL00g01000.1	0	0	0	0	0	0
NbL19g24200.1	0	0	0	0	0	0.131871
NbL06g03610.1	0.174903	0.155402	0.13774	0	0	0
NbL07g12440.1	0.524709	0.466206	0.13774	0.698504	0.258316	0.131871
NbL11g23220.1	0	0	0	0	0	0.131871
NbL18g04430.1	0	0	0	0	0	0
NbL17g04350.1	0.174903	0.155402	0.13774	0	0	0.395613
NbL12g21730.1	0	0	0	0	0	0
NbL03g05370.1	0	0	0	0.279402	0	0
NbL13g07830.1	0	0	0	0	0	0
NbL17g06450.1	0	0	0	0	0	0
NbL14g17020.1	55.794	58.4312	59.2281	35.7634	61.4792	44.1768
NbL14g06510.1	0	0	0.27548	0	0	0
NbL08g12440.1	0	0	0	0	0	0
NbL17g25430.1	0	0	0	0	0	0
NbL10g16300.1	0	0	0	0.139701	0	0
NbL01g11870.1	0	0.310804	0.13774	0.139701	0.258316	0
NbL13g01200.1	0	0	0	0	0	0
NbL11g17270.1	0	0.466206	0.826439	0	0.774948	0.263742
NbL11g12480.1	0	0	0	0	0	0
NbL15g17210.1	0	0	0	0	0	0
NbL06g17490.1	0	0	0	0	0	0
NbL18g16110.1	0	0	0	0	0	0
NbL15g18240.1	0	0.466206	0.27548	0	1.16242	0.263742
NbL16g15650.1	0	0	0	0	0	0
NbL18g05720.1	0	0.155402	0	0	0.129158	0
NbL16g19980.1	0.349806	0.155402	0.413219	0.279402	0.129158	0.131871
NbL16g20100.1	0	0	0	0	0	0
NbL14g09340.1	0	0	0	0	0	0
NbL09g17210.1	0.349806	0	0	0	0	0
NbL08g12150.1	0.174903	0.310804	0.13774	0.419103	0	0
NbL10g15320.1	0	0	0	0	0	0
NbL19g15210.1	0.349806	0.310804	0.413219	0.838205	0.129158	0.395613
NbL03g18570.1	0	0	0	0	0.129158	0.131871
NbL05g05570.1	0.174903	0	0	0	0	0
NbL10g15180.1	0.174903	0	0	0	0	0
NbL19g00480.1	0.174903	0	0	0.139701	0.129158	0
NbL13g19630.1	0	0	0	0	0	0
NbL05g13150.1	0	0	0	0	0	0
NbL01g12560.1	0	0.310804	0	0	0	0
NbL08g18990.1	0	0.155402	0	0	0.129158	0
NbL05g04260.1	0.174903	0	0	0.279402	0.129158	0
NbL14g10960.1	0	0	0	0	0	0
NbL11g08620.1	0	0	0	0	0	0
NbL16g09070.1	0	0	0	0	0	0.131871
NbL10g00270.1	0	0	0	0.139701	0	0.131871
NbL03g17750.1	0	0	0	0	0	0.131871
NbL17g27880.1	1.74903	0.310804	0.964179	0.279402	0.387474	0.131871
NbL01g17290.1	0	0	0.27548	0	0	0
NbL06g02200.1	0	0.155402	0	0	0	0
NbL06g11930.1	0	0	0	0.139701	0	0
NbL12g13340.1	0	0	0	0	0.129158	0.131871
NbL02g05340.1	0	0	0	0	0	0
NbL16g20570.1	26.0605	20.0469	23.4158	21.7933	19.632	20.44
NbL19g03000.1	0.174903	0	0	0.139701	0.129158	0.131871
NbL04g14970.1	0	0	0	0	0	0
NbL15g19860.1	0	0	0	0	0	0
NbL11g04980.1	0	0	0	0	0	0
NbL17g23140.1	0	0.155402	0	0	0	0
NbL13g23330.1	0	0.155402	0.413219	0.419103	0.129158	0
NbL05g18850.1	2.09883	3.41885	3.58124	2.79402	1.93737	2.63742
NbL16g23140.1	0.174903	0	0.550959	0.279402	0.904106	0.263742
NbL17g15520.1	0	0	0	0	0	0
NbL01g13000.1	0	0	0	0	0	0
NbL15g05190.1	0.349806	0	0	0.139701	0.258316	0
NbL12g18640.1	0	0.155402	0	0	0	0
NbL17g16820.1	194.142	352.452	212.67	208.434	245.529	177.498
NbL10g22420.1	0	0	0	0	0	0.131871
NbL10g17390.1	0	0.310804	0	0.279402	0	0
NbL13g23870.1	0	0	0	0	0	0
NbL17g03640.1	0	0	0	0	0	0
NbL17g17150.1	0	0	0	0	0	0
NbL09g05520.1	0	0	0	0	0	0
NbL16g16200.1	0	0	0.13774	0	0	0
NbL00g01110.1	0	0	0	0	0	0.131871
NbL01g05350.1	0	0.155402	0	0	0	0
NbL19g14980.1	0	0	0.13774	0	0	0
NbL12g13580.1	0.174903	0	0	0	0	0
NbL08g19160.1	0	0	0	0	0	0
NbL01g02590.1	0	0	0	0	0	0
NbL11g17130.1	0	0	0	0	0	0
NbL15g25160.1	0.174903	0.155402	0	0	0.129158	0.131871
NbL12g00400.1	0	0	0	0	0	0
NbL15g11320.1	0	0	0	0	0	0
NbL09g03850.1	0	0	0	0	0	0
NbL00g02070.1	0	0	0	0	0	0
NbL16g26650.1	0	0	0	0.139701	0.129158	0.131871
NbL16g12160.1	0	0	0	0	0	0
NbL11g01550.1	0	0.621608	0.550959	0.139701	0.774948	0.263742
NbL17g01010.1	0.174903	0	0	0	0	0
NbL10g23540.1	0	0	0	0	0	0
NbL09g13150.1	0.524709	0.621608	0.550959	0.419103	0	0.527484
NbL15g11970.1	0	0	0	0	0	0
NbL13g08450.1	0.874514	0	0.13774	0	0.258316	0
NbL19g09690.1	0	0	0	0	0	0
NbL14g02700.1	0	0	0.413219	0	0	0.131871
NbL15g03800.1	0	0	0	0	0	0.263742
NbL10g02180.1	6.1216	2.02023	3.71898	4.19103	4.39137	3.1649
NbL03g14930.1	0	0	0	0	0	0
NbL07g08140.1	0	0	0	0	0	0
NbL19g18620.1	0	0	0	0	0	0
NbL02g14940.1	0.174903	0.155402	0	0.139701	0	0
NbL04g17230.1	0	0	0	0	0	0
NbL16g16990.1	1.57413	0.310804	0.688699	0.558804	0.129158	0
NbL11g04710.1	11.0189	10.7227	11.4324	14.6686	14.724	15.0333
NbL14g11080.1	19.764	46.6206	17.6307	22.3521	31.3854	22.8137
NbL09g10600.1	0	0	0	0	0	0
NbL09g03690.1	0	0	0	0	0	0
NbL03g05660.1	0	0	0	0	0	0
NbL01g09390.1	1.04942	1.08781	1.65288	0.419103	1.29158	1.84619
NbL02g04010.1	0	0	0	0	0	0
NbL16g23040.1	0.174903	0	0	0.558804	0	0.131871
NbL14g12850.1	0	0	0	0	0	0
NbL05g21920.1	0	0	0	0	0	0
NbL17g26850.1	0	0	0	0	0	0
NbL03g06480.1	0.174903	0.155402	0	0	0	0
NbL10g16940.1	1.39922	0	0.550959	0.139701	0.129158	0
NbL05g22310.1	0	0	0	0	0	0
NbL12g18040.1	0	0	0	0	0	0
NbL02g13540.1	1.39922	2.17563	1.51514	2.65432	1.67905	2.10994
NbL08g09430.1	0	0	0	0	0	0
NbL04g07380.1	0	0	0	0	0	0
NbL02g17410.1	0	0	0	0	0	0
NbL14g02670.1	0	0	0	0.139701	0	0
NbL16g08350.1	0	0	0.13774	0.279402	0	0
NbL02g16930.1	0.349806	0.310804	0.27548	0.279402	0.258316	0.527484
NbL10g07370.1	0	0.155402	0	0.279402	0	0.131871
NbL14g10430.1	0	0	0	0	0.258316	0
NbL12g16290.1	0	0	0	0	0	0
NbL19g07150.1	0	0	0.13774	0.139701	0	0.131871
NbL13g08850.1	0	0	0	0	0.258316	0.263742
NbL05g05140.1	0.174903	0	0	0	0	0
NbL17g19650.1	0	0	0	0	0	0
NbL01g23340.1	0	0	0	0	0	0
NbL14g20280.1	0	0	0	0	0.129158	0
NbL13g01180.1	0	0	0	0	0	0
NbL03g02110.1	0	0	0	0	0	0
NbL05g05330.1	0	0	0	0	0.129158	0
NbL08g09960.1	0	0	0.27548	0	0	0.131871
NbL01g22830.1	0	0	0	0	0	0
NbL13g21450.1	0	0	0.13774	0	0	0.131871
NbL05g18920.1	0	0	0.13774	0.279402	0.129158	0.131871
NbL01g00670.1	0	0	0	0	0	0
NbL07g10430.1	0	0	0	0	0	0.131871
NbL17g14230.1	0	0.155402	0	0	0	0.395613
NbL05g21010.1	0	0	0	0	0	0
NbL09g19510.1	0.174903	0	0	0	0	0
NbL07g11460.1	0	0	0	0	0	0
NbL03g02620.1	0.874514	0.621608	1.51514	0.698504	0.64579	1.31871
NbL07g12060.1	0	0	0	0	0	0
NbL16g10700.1	0	0	0.13774	0	0	0
NbL13g14860.1	0	0.310804	0	0	0	0
NbL12g16940.1	0.349806	0	0	0.279402	0	0.263742
NbL11g04010.1	0	0	0	0	0	0
NbL10g17520.1	18.7146	28.4386	19.9723	19.8375	26.3482	20.44
NbL02g05470.1	0	0.155402	0	0.139701	0	0
NbL08g11530.1	0	0	0	0	0	0
NbL12g14840.1	0	0	0	0	0	0
NbL06g08500.1	0	0	0	0	0	0
NbL11g13500.1	0	0	0	0	0	0
NbL16g14030.1	0	0	0	0	0	0
NbL10g22330.1	0	0	0	0.139701	0	0.395613
NbL07g00410.1	0	0	0.13774	0	0.129158	0
NbL13g04970.1	0	0	0	0	0	0
NbL10g05560.1	0	0.155402	0	0.279402	0	0
NbL13g09330.1	0.174903	0	0	0	0	0
NbL06g07460.1	0	0	0	0	0	0
NbL11g15130.1	0	0	0	0	0	0
NbL04g07170.1	0.174903	0.310804	0.13774	0.279402	0.387474	0.263742
NbL08g00010.1	0	0	0	0	0	0
NbL02g15040.1	0	0	0.13774	0	0.129158	0
NbL10g09750.1	0	0	0	0	0	0
NbL12g01120.1	0.174903	1.08781	0	0	0.258316	0.131871
NbL09g04630.1	2.97335	2.79724	3.85672	2.93372	2.454	2.37368
NbL05g04410.1	0	0	0	0.279402	0	0
NbL08g01490.1	0	0.155402	0	0.139701	0	0
NbL13g05450.1	0	0	0	0	0.258316	0.263742
NbL03g20220.1	15.3915	28.9048	22.0384	23.4697	27.6398	19.5169
NbL17g15070.1	0.699611	0.155402	0	0.139701	0	0.395613
NbL02g06780.1	0	0	0	0	0	0
NbL13g23680.1	0	0	0	0	0	0
NbL14g15570.1	0	0	0	0	0	0
NbL02g22040.1	0	0	0	0.139701	0	0
NbL01g13660.1	0	0	0	0	0	0
NbL05g00610.1	0	0	0	0	0	0
NbL17g22530.1	0	0	0.13774	0	0.516632	0
NbL01g06890.1	0	0	0	0	0	0
NbL16g11230.1	0	0	0	0	0	0
NbL10g12670.1	0.524709	0.155402	0.13774	0.279402	0	0
NbL18g09630.1	0	0	0	0	0	0
NbL02g02090.1	0	0	0	0	0	0
NbL19g08010.1	0	0	0.13774	0	0	0.131871
NbL10g09000.1	0	0	0	0	0	0
NbL13g18020.1	0	0	0	0	0	0
NbL12g22070.1	0.174903	0.155402	0.550959	0.139701	0.387474	0.131871
NbL19g19400.1	0	0	0	0	0	0
NbL12g16560.1	0	0	0	0	0	0
NbL19g09100.1	0	0	0	0	0.258316	0
NbL02g25560.1	40.7524	53.7691	45.7296	46.3807	55.6671	47.4735
NbL13g19340.1	0	0	0	0	0	0
NbL15g19020.1	0	0	0	0	0	0
NbL07g01260.1	0.349806	0	0	0.139701	0.129158	0
NbL03g17050.1	0	0.932413	0	0.139701	0.129158	0.131871
NbL12g20620.1	0	0	0	0	0	0.131871
NbL10g24330.1	0	0.155402	0	0.139701	0	0
NbL16g01760.1	1.92393	3.10804	2.20384	2.65432	3.74558	2.90116
NbL02g21730.1	2.09883	2.64184	5.50959	2.37491	4.0039	4.48361
NbL18g08660.1	0	0	0.13774	0	0	0
NbL01g14930.1	0	0	0	0	0.129158	0
NbL05g16790.1	0	0	0	0	0	0
NbL02g17070.1	1.74903	2.95264	2.20384	3.21312	4.13305	3.69239
NbL01g12950.1	0	0	0	0	0.129158	0
NbL17g01980.1	0	0	0.13774	0	0	0
NbL10g01550.1	0	0	0.13774	0	0	0
NbL19g14920.1	0	0	0.13774	0	0	0
NbL10g13100.1	1.74903	2.33103	0.826439	1.67641	1.29158	1.18684
NbL08g00170.1	0	0	0	0	0	0.131871
NbL15g02480.1	0	0	0	0	0	0.263742
NbL05g02420.1	0	0	0	0	0	0
NbL08g08150.1	0	0	0	0	0	0
NbL09g02920.1	0	0	0	0	0	0
NbL10g22110.1	0	0	0	0	0	0
NbL03g04710.1	0	0	0	0	0	0
NbL09g05600.1	0	0.155402	0	0	0	0
NbL13g10640.1	0.174903	0	0.13774	0	0.129158	0.263742
NbL14g03570.1	0	0	0	0	0	0
NbL15g08400.1	0	0.155402	0.27548	0	0	0
NbL01g20020.1	0	0.155402	0	0	0	0
NbL16g09620.1	1.04942	0.932413	2.34158	1.67641	1.80821	0.923097
NbL06g08310.1	0	0	0	0	0	0
NbL05g18520.1	0	0	0	0	0	0
NbL13g04470.1	0.174903	0	0	0	0	0.395613
NbL02g23610.1	0	0	0	0.139701	0	0
NbL18g05510.1	0.349806	0.310804	0.13774	1.25731	0.64579	0.791226
NbL11g09380.1	0	0	0	0.139701	0	0
NbL02g07890.1	0	0	0	0	0	0
NbL13g19750.1	0	0.155402	0.13774	0	0	0
NbL14g09120.1	2.79845	3.41885	4.54541	3.77192	4.908	4.088
NbL06g16730.1	0	0	0	0	0	0
NbL01g02810.1	0	0	0	0	0	0
NbL19g01390.1	0	0	0	0	0	0
NbL03g18450.1	0	0	0	0	0	0
NbL19g03770.1	0	0	0	0	0	0
NbL15g03690.1	0.699611	0.77701	0.413219	0.279402	0.129158	0.131871
NbL01g14980.1	0	0	0	0	0.129158	0
NbL09g19240.1	0	0	0	0	0	0
NbL05g10650.1	0	0	0	0	0.129158	0
NbL02g00300.1	0	0	0.27548	0.139701	0	0.395613
NbL17g08230.1	0	0	0.13774	0	0.129158	0
NbL17g17630.1	0	0	0	0	0	0
NbL01g19630.1	0	0	0	0	0	0
NbL17g21660.1	0	0	0	7.68355	0	0
NbL18g10870.1	0.699611	0.155402	0	0.139701	0.258316	0.527484
NbL16g09190.1	0	0	0	0	0	0
NbL05g19960.1	1.92393	1.24322	1.65288	0.977906	1.03326	1.18684
NbL13g16560.1	0	0	0.27548	0	0.129158	0
NbL14g21490.1	0	0	0	0	0	0
NbL12g00200.1	0	0	0	0	0	0
NbL15g23680.1	0	0	0	0	0	0
NbL05g20910.1	0	0	0	0	0	0
NbL03g00180.1	0	0	0	0	0	0
NbL03g24380.1	0	0.155402	0	0	0	0
NbL01g14650.1	0	0	0.13774	0	0	0.131871
NbL16g23940.1	0	0.155402	0	0	0	0
NbL17g07230.1	0	0	0	0	0	0
NbL17g05840.1	0	0.155402	0	0	0	0
NbL01g17220.1	0	0	0	0	0	0
NbL18g17330.1	0	0	0	0	0	0.263742
NbL19g22520.1	0	0	0	0	0	0
NbL08g08720.1	0	0	0	0	0	0
NbL08g09050.1	0	0.155402	0.13774	0.279402	0	0
NbL02g13500.1	0	0	0	0	0	0
NbL11g01830.1	0.174903	0	0.13774	0	0	0
NbL13g16150.1	9.79456	14.9186	11.1569	12.7128	10.9784	12.0003
NbL19g19140.1	0.174903	0	0.27548	0	0.129158	0
NbL13g20280.1	0	0	0	0	0	0
NbL19g02190.1	0	0	0	0	0	0
NbL16g15270.1	0	0	0	0	0	0.131871
NbL18g05150.1	0	0	0	0	0	0
NbL10g15920.1	0	0	0	0	0	0.131871
NbL15g18510.1	0	0	0	0.139701	0	0
NbL17g14910.1	0	0	0	0	0	0
NbL09g01010.1	0	0	0	0	0	0
NbL19g11280.1	0	0	0.27548	0	0	0.131871
NbL02g07560.1	0	0	0	0.139701	0	0
NbL05g13300.1	0.349806	0	0	0	0	0.131871
NbL10g22620.1	0	0.155402	0	0	0	0
NbL13g26930.1	0	0	0	0	0	0
NbL15g13020.1	0	0	0	0	0	0
NbL05g01970.1	0	0	0	0	0	0
NbL10g01630.1	0	0	0	0	0	0
NbL03g04550.1	0.174903	0	0	0	0	0
NbL04g11740.1	0	0	0	0	0	0
NbL17g25260.1	0	0	0	0	0	0
NbL12g19000.1	0	0	0	0	0	0
NbL13g05900.1	0	0	0	0	0	0
NbL14g00950.1	0	0	0.13774	0.139701	0	0
NbL08g13880.1	0.174903	0.155402	0.413219	0.558804	0.129158	0
NbL02g19090.1	0	0	0	0.279402	0	0
NbL15g17110.1	0	0	0	0	0.129158	0
NbL03g12570.1	0	0	0	0	0	0
NbL09g17150.1	0	0	0	0	0	0
NbL13g24250.1	0.349806	0	0	0	0	0
NbL09g04540.1	0	0	0	0	0	0
NbL10g06930.1	0	0	0	0	0	0
NbL04g01830.1	0	0	0	0	0	0
NbL15g10670.1	0	0	0	0	0	0
NbL00g01500.1	0	0	0.13774	0.139701	0	0
NbL18g11920.1	0	0	0.27548	0	0	0.131871
NbL13g19880.1	0	0	0	0	0	0
NbL18g00690.1	0.174903	0	0.27548	0	0	0.131871
NbL14g00350.1	27.8096	31.2358	18.1817	22.2124	22.086	18.9894
NbL19g13720.1	0	0	0	0	0	0
NbL12g01520.1	0.174903	0.621608	1.23966	0.838205	0.516632	0
NbL01g12570.1	0	0	0.13774	0	0.129158	0
NbL16g01040.1	0	0	0	0	0	0
NbL17g19760.1	0	0	0	0	0	0
NbL07g15000.1	0	0	0	0	0	0
NbL16g05890.1	0	0	0.13774	0	0	0
NbL07g03340.1	0	0	0	0	0	0
NbL13g00310.1	0	0	0	0.139701	0	0.131871
NbL03g02450.1	0	0	0	0	0	0.131871
NbL17g01180.1	0	0	0	0	0	0
NbL02g00620.1	0	0	0	0	0	0
NbL15g04210.1	0	0.155402	0	0	0	0
NbL09g07220.1	0	0.155402	0	0	0	0
NbL16g27910.1	0.524709	0.466206	0.13774	0.139701	0	0.395613
NbL03g05210.1	0	0	0	0	0	0
NbL18g01950.1	0	0	0	0	0	0.131871
NbL10g02260.1	0	0	0	0.139701	0.258316	0.131871
NbL17g23730.1	0	0.155402	0.13774	0	0.129158	0
NbL17g01590.1	2.27374	1.55402	1.10192	1.39701	0.64579	1.31871
NbL12g19710.1	0	0	0	0.139701	0	0
NbL19g23380.1	0	0	0	0	0	0
NbL08g15200.1	0	0	0	0	0	0
NbL16g05620.1	0	0	0	0	0	0.131871
NbL06g01190.1	0	0	0	0	0	0
NbL01g09780.1	0	0	0	0	0	0
NbL19g09440.1	0	0	0	0	0	0
NbL02g04430.1	0	0	0.27548	0.139701	0.129158	0
NbL04g14160.1	0	0.155402	0	0.139701	0	0
NbL16g10090.1	0	0	0	0	0	0
NbL17g22290.1	0	0	0	0	0	0
NbL13g18090.1	0	0	0	0	0	0.131871
NbL05g03280.1	0	0	0	0	0	0
NbL12g01850.1	0	0	0	0	0	0
NbL05g19050.1	0	0	0	0	0	0
NbL08g19790.1	0	0	0	0	0	0
NbL13g22540.1	0	0	0.27548	0	0	0
NbL17g18390.1	0	0.155402	0.413219	0.139701	0.516632	0.395613
NbL03g14080.1	0	0	0	0	0	0
NbL09g19410.1	0	0.466206	0.13774	0.419103	0	0.395613
NbL11g01540.1	0	0	0	0	0	0
NbL05g04670.1	0	0	0.13774	0.419103	0.258316	0
NbL06g02030.1	0	0	0	0	0	0
NbL18g09070.1	0	0	0	0	0	0
NbL09g11740.1	0	0	0	0	0	0
NbL16g15420.1	0	0	0.13774	0	0.129158	0
NbL16g24500.1	0	0	0	0	0	0
NbL11g20620.1	0	0	0	0	0	0
NbL16g18370.1	0	0	0.13774	0	0	0
NbL03g24170.1	0	0	0	0	0	0
NbL19g08800.1	0	0	0	0	0	0
NbL13g17270.1	0.174903	0	0.13774	0.279402	0	0
NbL15g21750.1	0.874514	0	0.550959	0	0	0.659355
NbL02g25550.1	0	0	0	0	0	0
NbL15g03470.1	0	0	0	0	0	0
NbL17g26140.1	0	0	0	0	0	0
NbL13g16800.1	0.349806	0	0	0	0	0
NbL17g11070.1	0	0	0.13774	0.139701	0	0.395613
NbL17g02340.1	0	0	0	0	0	0
NbL08g10990.1	0.349806	0.155402	1.10192	0.139701	0.64579	0.131871
NbL03g11700.1	0	0	0	0	0.387474	0
NbL10g16650.1	0	0	0	0	0	0
NbL16g16100.1	0	0	0	0.279402	0	0
NbL01g07110.1	0	0	0	0	0	0.131871
NbL17g15720.1	0	0	0	0	0	0
NbL12g17490.1	0	0.310804	0	0	0	0
NbL02g23400.1	0	0	0	0	0.387474	0
NbL02g07420.1	0	0	0	0	0	0
NbL15g07650.1	0	0.310804	0	0	0	0
NbL02g11790.1	0	0	0	0	0	0
NbL02g10020.1	0	0	0	0	0.129158	0
NbL08g01530.1	0	0	0	0	0	0
NbL16g16410.1	0	0	0	0	0	0
NbL03g16750.1	0	0.155402	0	0.279402	0	0.395613
NbL05g16530.1	0.174903	0	0.27548	0	0.129158	0
NbL16g08130.1	0	0	0	0	0	0
NbL14g16500.1	0	0	0.27548	0	0	0
NbL09g13930.1	0	0	0	0	0	0
NbL14g15230.1	0	0.155402	0	0	0.129158	0
NbL03g05680.1	0.174903	0.621608	0	0.139701	1.03326	0.659355
NbL03g09100.1	0.174903	0.310804	0.413219	0.139701	0.258316	0.263742
NbL10g07240.1	0	0	0	0	0	0
NbL01g22590.1	0.174903	1.39862	0.27548	0.139701	0.129158	0.659355
NbL03g11330.1	0	0.310804	0	0.139701	0	0
NbL00g04180.1	0	0	0	0	0	0
NbL13g16950.1	0.174903	0	0	0.279402	0.258316	0.131871
NbL09g19770.1	0	0	0.13774	0	0	0
NbL15g14410.1	0	0	0	0	0	0
NbL02g02880.1	0	0.310804	0	0.139701	0.258316	0
NbL17g07030.1	0	0	0	0	0	0
NbL11g23950.1	0	0	0	0	0.258316	0
NbL00g02590.1	0	0	0	0	0	0
NbL11g23720.1	0	0.155402	0.27548	0	0	0.131871
NbL03g16920.1	0	0	0	0	0	0
NbL06g02660.1	0	0	0	0	0	0
NbL18g03600.1	0	0.155402	0	0.139701	0	0
NbL13g21400.1	1.39922	2.17563	1.51514	1.39701	1.80821	1.71432
NbL17g02460.1	0	0	0.13774	0	0	0
NbL09g08370.1	0	0	0	0.139701	0	0
NbL08g15100.1	0	0	0	0.279402	0	0
NbL02g02400.1	0	0	0	0	0	0
NbL16g11260.1	0.349806	0.155402	0.413219	0.419103	0.516632	0.263742
NbL04g15210.1	0	0	0.27548	0	0	0
NbL19g09940.1	0.174903	0	0.13774	0	0	0
NbL05g15120.1	0.174903	0.621608	0.826439	0.139701	0.516632	0.395613
NbL01g03030.1	0	0	0	0	0	0
NbL00g03540.1	0	0	0	0	0.387474	0
NbL01g16910.1	0.174903	0	0	0.139701	0	0
NbL13g15960.1	7.34592	6.83769	7.30021	5.58804	6.07042	5.93419
NbL05g00110.1	0	0	0	0	0	0
NbL10g00210.1	0	0	0.13774	0	0	0
NbL17g13300.1	2.09883	0.466206	0.964179	0	0.64579	0.923097
NbL08g13300.1	0	0	0	0	0	0
NbL08g07800.1	0	0	0	0	0	0
NbL14g05770.1	3.49806	1.24322	1.79062	1.81611	2.32484	2.37368
NbL17g15590.1	0	0	0	0	0	0
NbL12g21080.1	0	0	0	0	0	0
NbL19g04160.1	0	0	0	0	0	0
NbL09g19820.1	0	0	0	0	0	0
NbL09g14640.1	0	0	0	0	0	0
NbL11g08420.1	0	0	0	0	0	0.131871
NbL01g24580.1	0.524709	0.155402	0	0	0.258316	0.263742
NbL07g00010.1	1086.32	795.659	711.564	775.48	723.543	664.498
NbL10g07830.1	0	0	0	0	0	0
NbL02g08020.1	0	0	0	0	0	0
NbL18g15410.1	0	0	0	0.279402	0	0
NbL10g08540.1	4.37257	2.33103	5.92281	1.95581	2.19569	1.58245
NbL00g02380.1	0	0	0.550959	0	0	0
NbL15g22620.1	0.524709	0	0	0	0.129158	0
NbL19g19310.1	0	0	0	0.558804	0	0
NbL03g18840.1	0	0	0	0	0.129158	0
NbL04g05250.1	0	0	0	0	0	0
NbL17g04020.1	0.524709	0	0.27548	0	0.129158	0.395613
NbL14g18700.1	0	0	0	0	0	0
NbL11g04470.1	0.174903	0	0.964179	0	0.258316	0
NbL00g02130.1	0	0	0	0	0	0
NbL06g12250.1	0	0	0	0	0	0
NbL15g23170.1	0	0	0	0	0	0
NbL15g05440.1	0	0	0	0	0	0
NbL18g07230.1	0	0	0	0	0	0
NbL05g14280.1	0	0	0	0	0	0
NbL14g13930.1	0	0.155402	0.13774	0.139701	0.258316	0
NbL19g11990.1	0	0.310804	0.413219	0	0.774948	0.131871
NbL13g14530.1	0	0	0	0	0	0
NbL17g08560.1	0.174903	0	0	0	0	0
NbL01g23010.1	0	0	0	0	0	0
NbL14g12610.1	0	0	0	0	0	0.131871
NbL06g18660.1	0	0	0	0	0	0
NbL15g24900.1	0	0	0	0	0	0
NbL17g06200.1	0	0.155402	0	0	0	0.131871
NbL08g05800.1	0	0.155402	0	0	0	0
NbL12g11450.1	0	0	0	0	0	0
NbL07g06350.1	0	0	0	0	0	0
NbL17g22260.1	0	0	0	0	0	0
NbL16g16680.1	0	0	0	0	0	0
NbL06g19900.1	0	0.155402	0	0	0	0
NbL08g16610.1	0	0	0	0	0	0
NbL19g04610.1	0	0	0	0	0	0
NbL13g13970.1	0	0	0	0	0.129158	0
NbL09g19470.1	0	0	0	0	0.387474	0.131871
NbL05g11190.1	0	0	0	0	0	0
NbL10g18840.1	0	0	0	0	0	0.527484
NbL03g19610.1	0	0	0	0	0	0.131871
NbL01g01660.1	0	0.155402	0	0.279402	0	0.263742
NbL03g23530.1	0	0	0	0	0	0
NbL03g04900.1	0.524709	0.155402	0	0	0	0
NbL11g17480.1	0	0	0	0	0	0
NbL10g02020.1	0	0.466206	0	0.139701	0	0
NbL06g04670.1	0	0	0	0	0	0
NbL15g14710.1	0	0	0	0	0	0
NbL18g15400.1	0	0	0	0	0	0
NbL12g22310.1	0	0	0	0	0	0
NbL09g04620.1	0	0.155402	0	0	0	0.263742
NbL07g05210.1	0	0	0	0.139701	0	0
NbL02g25060.1	0	0	0	0	0	0
NbL14g05470.1	0	0	0	0	0	0
NbL16g05500.1	0	0	0	0	0	0
NbL08g17030.1	0	0	0	0	0	0
NbL17g01520.1	0.524709	0.466206	0.688699	0.558804	0.258316	0
NbL12g06670.1	0	0	0	0	0	0
NbL01g00760.1	1.57413	1.39862	2.34158	0.838205	3.74558	1.05497
NbL02g05950.1	0	0.155402	0	0	0	0
NbL16g14560.1	0	0	0	0	0	0
NbL16g16250.1	0	0	0	0.279402	0.129158	0.131871
NbL13g14030.1	0	0.932413	0	0	0.258316	0
NbL18g13950.1	0	0	0	0	0	0.263742
NbL01g23800.1	0.174903	0	0	0	0.129158	0
NbL09g14720.1	0	0.155402	0.413219	0	0	0
NbL02g09770.1	0.349806	1.08781	0	0	0.64579	0.263742
NbL07g14640.1	0.174903	0	0	0	0	0
NbL09g15980.1	1.39922	2.02023	1.3774	1.81611	2.32484	1.58245
NbL02g12720.1	0	0	0	0	0	0
NbL12g13840.1	2.97335	5.28367	3.30576	3.07342	6.07042	3.82426
NbL11g08720.1	0	0	0	0	0	0
NbL14g19470.1	0	0	0	0.139701	0	0
NbL01g05160.1	0	0	0	0.279402	0.258316	0
NbL10g22140.1	0	0	0.13774	0	0	0
NbL15g16230.1	0	0	0	0	0	0
NbL07g00050.1	0	0	0	0	0	0
NbL10g08420.1	0	0.621608	0	0	0	0.263742
NbL13g08810.1	0.174903	0.155402	0.13774	0	0.129158	0.263742
NbL03g23520.1	0.699611	2.79724	1.10192	1.53671	1.67905	1.58245
NbL03g00440.1	0	0	0	0	0	0
NbL03g09510.1	0	0	0	0	0	0
NbL11g00630.1	190.994	277.082	168.18	174.766	208.203	186.597
NbL03g04110.1	0	0	0.27548	0.139701	0.129158	0.131871
NbL18g07400.1	0	0	0	0	0	0
NbL10g13790.1	0	0	0	0	0	0
NbL15g11470.1	0	0	0	0	0	0
NbL14g13460.1	0.174903	0	0	0	0	0
NbL12g15220.1	0	0	0	0	0	0
NbL15g24760.1	0	0	0	0	0	0
NbL01g22190.1	0	0	0	0	0	0
NbL19g18040.1	0	0	0	0	0	0
NbL03g12170.1	0	0	0	0	0	0
NbL14g21590.1	0	0	0	0	0	0.131871
NbL02g24830.1	0	0	0	0	0	0
NbL15g07810.1	0	0	0	0	0	0
NbL03g24370.1	0	0	0	0	0.258316	0.263742
NbL14g10550.1	0	0	0	0	0.258316	0
NbL15g23870.1	0	0	0	0	0	0
NbL02g23120.1	0	0	0	0	0	0
NbL14g17860.1	0	0	0	0	0	0
NbL13g23480.1	10.844	10.8781	7.85117	9.35996	10.2035	11.7365
NbL08g11040.1	0	0	0	0	0	0
NbL17g13580.1	0	0	0	0	0	0
NbL19g12000.1	0	0	0	0	0	0
NbL05g11460.1	0	0	0	0	0	0
NbL13g11210.1	0	0	0	0	0	0
NbL18g02310.1	0	0	0	0	0	0
NbL05g17470.1	0	0	0	0	0	0
NbL10g03750.1	0	0	0	0	0	0
NbL05g18540.1	0	0	0	0	0	0
NbL18g01680.1	0	0.155402	0	0	0	0
NbL19g21430.1	0	0	0	0	0	0
NbL16g23890.1	0.524709	0	0	0	0	0
NbL14g02800.1	0.349806	0	0	0	0	0.263742
NbL01g12870.1	0	0.310804	0	0	0	0
NbL01g22720.1	0	0.155402	0.413219	0.698504	0.387474	0.131871
NbL09g10150.1	0	0	0	0	0.258316	0
NbL09g09330.1	0	0	0	0	0	0
NbL14g18580.1	0	0	0	0	0	0
NbL10g10700.1	0.174903	0	0	0	0	0
NbL17g07330.1	0	0.155402	0	0	0	0
NbL12g12920.1	0	0	0	0	0	0
NbL19g18520.1	93.573	142.348	101.514	110.084	140.782	100.09
NbL06g03040.1	0	0	0	0	0.129158	0.131871
NbL16g04640.1	0	0	0.413219	0	0	0
NbL16g23050.1	2.27374	2.48643	3.03028	3.21312	3.22895	3.42865
NbL01g22840.1	0	0	0	0	0	0
NbL16g23660.1	0.699611	0.77701	0.27548	0.558804	1.16242	0.923097
NbL15g24470.1	0	0	0.13774	0	0	0
NbL18g16350.1	0	0	0.27548	0	0	0
NbL19g18790.1	0	0	0	0	0	0
NbL12g10660.1	0	0	0	0.139701	0.258316	0.131871
NbL11g09570.1	0	0	0.13774	0	0	0.263742
NbL13g17460.1	0	0	0	0	0.387474	0
NbL08g08560.1	251.335	341.885	190.219	226.595	341.881	231.961
NbL18g07370.1	0	0	0	0	0	0
NbL12g05210.1	0.349806	0.155402	0	0.139701	0	0.131871
NbL10g18520.1	0	0	0	0	0	0.131871
NbL17g05120.1	2.27374	2.17563	0.550959	0	2.84147	3.29677
NbL11g12290.1	0.174903	0.310804	0	0.139701	0	0
NbL16g01180.1	0	0	0	0	0	0
NbL12g13320.1	96.1966	83.7617	71.6247	84.0999	87.4399	77.1445
NbL06g02980.1	0	0.310804	0	0	0	0
NbL12g15350.1	0.349806	0.77701	0	0.139701	0.64579	0.131871
NbL09g10180.1	0	0	0	0	0	0
NbL15g21000.1	0	0	0	0	0	0
NbL01g05460.1	0	0	0	0	0	0
NbL16g05330.1	0.174903	0	0	0	0	0.131871
NbL07g15620.1	0	0	0	0	0	0
NbL03g13850.1	0	0.621608	0.13774	0.139701	0.129158	0.131871
NbL13g16920.1	0	0	0	0.279402	0	0
NbL01g03290.1	0	0.310804	0	0	0	0
NbL11g03860.1	0	0	0	0	0	0
NbL04g07650.1	0	0	0	0	0	0
NbL16g21190.1	0	0	0	0	0	0
NbL05g05420.1	0	0	0	0	0.129158	0
NbL15g15130.1	0	0	0	0	0	0
NbL14g03370.1	0	0	0	0	0	0
NbL01g21080.1	0.174903	0	0	0	0.129158	0
NbL16g19820.1	0	0	0	0	0.258316	0
NbL02g23290.1	0	0	0	0	0	0
NbL16g24230.1	0	0	0	0	0	0
NbL16g05750.1	0	0	0	0	0	0
NbL15g09190.1	0	0	0	0	0.129158	0
NbL13g24060.1	0	0	0	0	0	0
NbL08g11790.1	0	0	0	0	0	0
NbL18g06720.1	0.524709	0.310804	0.13774	0.139701	0.64579	0.395613
NbL13g12630.1	0.174903	0	0	0	0	0
NbL16g02430.1	0	0	0	0	0	0
NbL05g20700.1	0	0	0	0	0	0
NbL12g13910.1	0	0	0.13774	0	0	0
NbL15g22160.1	0	0	0.413219	0.139701	0	0.263742
NbL18g07440.1	90.7746	132.247	92.0102	101.004	107.201	102.596
NbL05g00030.1	0	0	0	0	0	0
NbL04g05600.1	0	0	0	0	0	0
NbL16g23810.1	7.34592	11.966	7.30021	8.38205	7.49116	10.0222
NbL10g05530.1	0.349806	0.155402	0.27548	0.139701	0.387474	0.395613
NbL01g12600.1	0	0	0	0	0	0
NbL08g05080.1	2.09883	4.97287	1.79062	3.21312	4.26221	2.63742
NbL17g03170.1	0	0	0	0	0.129158	0
NbL16g05950.1	0	0	0	0.139701	0	0
NbL09g09550.1	0	0	0.27548	0	0	0
NbL13g05810.1	3.49806	2.02023	1.10192	2.51462	1.5499	1.97806
NbL16g07370.1	0	0	0	0	0	0
NbL17g06060.1	0	0	0	0	0	0
NbL07g06290.1	0	0	0	0	0	0
NbL10g15410.1	0	0	0	0	0	0.131871
NbL05g03510.1	0	0	0	0	0	0
NbL14g03960.1	0.174903	0	0	0.139701	0.258316	0.131871
NbL16g17900.1	0	0	0	0	0	0
NbL14g07680.1	0	0.155402	0	0	0	0
NbL19g23060.1	0	0.155402	0	0	0	0
NbL19g24370.1	0	0	0	0	0	0
NbL09g22760.1	0	0	0	0	0	0
NbL10g09060.1	0	0	0	0	0	0
NbL14g07120.1	0	0	0	0	0	0
NbL13g03410.1	0	0	0	0	0	0
NbL03g12710.1	0	0	0	0	0	0
NbL05g00090.1	0	0	0.13774	0	0	0
NbL08g10830.1	0	0	0.13774	0	0	0
NbL14g17160.1	0.349806	0	0.13774	0	0.129158	0.527484
NbL01g11630.1	0	0	0	0	0	0
NbL12g12970.1	0.174903	0.621608	1.10192	0.558804	0.129158	1.18684
NbL03g15670.1	0	0	0	0	0	0
NbL19g08530.1	0	0	0	0	0.129158	0
NbL16g16090.1	0	0	0	0	0	0.131871
NbL02g06340.1	0	0	0	0	0.258316	0
NbL16g22310.1	0	0	0	0	0	0
NbL07g04220.1	0	0	0	0.139701	0	0.131871
NbL15g21050.1	0	0.155402	0	0.139701	0.129158	0
NbL13g16410.1	0	0	0.13774	0	0.129158	0.131871
NbL03g24440.1	0	0	0	0	0	0
NbL05g09350.1	0	0	0	0	0	0
NbL11g04940.1	0	0	0	0	0	0
NbL09g08510.1	0	0	0.13774	0	0	0.131871
NbL14g10450.1	0	0.466206	0.413219	0.698504	0	1.05497
NbL06g10890.1	15.7413	18.4928	9.09083	12.2937	15.2406	12.264
NbL13g25510.1	0	0.466206	0.413219	0	0	0.131871
NbL01g20890.1	0	0	0	0.139701	0	0.131871
NbL15g12040.1	0	0	0	0	0	0
NbL17g00010.1	0	0	0.13774	0	0	0
NbL14g03750.1	0	0	0	0	0	0
NbL16g10970.1	0	0	0	0	0	0
NbL05g00960.1	2.62354	4.50666	3.03028	5.02923	3.61642	3.56052
NbL10g02600.1	0.174903	0	0	0	0	0
NbL09g04310.1	0	0.155402	0	0	0.258316	0.395613
NbL03g16380.1	0	0	0.27548	0	0.129158	0
NbL01g03780.1	0	0	0	0	0	0
NbL13g25400.1	0	0	0	0	0	0
NbL06g12000.1	0	0	0	0	0	0
NbL15g05490.1	0	0	0	0.139701	0.129158	0.131871
NbL10g22700.1	0	0	0	0	0	0
NbL15g14600.1	33.4064	32.7898	29.8895	30.8739	28.1564	34.1546
NbL16g14960.1	0	0	0	0	0	0
NbL05g04630.1	72.7596	78.4781	53.3053	52.5275	60.1876	56.3089
NbL01g20480.1	0	0.466206	0.27548	0	0.129158	0.131871
NbL17g08160.1	0	0.310804	0	0	0.129158	0.131871
NbL06g07160.1	27.8096	14.4524	25.3441	7.96295	12.5283	9.89032
NbL08g20490.1	0	0	0.27548	0	0	0
NbL14g17870.1	0	0	0	0	0	0
NbL01g13170.1	7.52082	10.5673	6.06055	6.70564	7.62032	5.27484
NbL08g20220.1	0	0	0	0.139701	0	0
NbL19g12370.1	0	0	0	0	0	0
NbL18g01090.1	0	0.310804	0.27548	0.139701	0.129158	0.131871
NbL05g22350.1	0	0	0.13774	0.279402	0.258316	0.659355
NbL11g10530.1	0	0	0	0	0	0
NbL12g05740.1	0	0	0	0	0	0
NbL11g11060.1	0	0	0	0	0	0
NbL04g19450.1	0	0	0	0	0	0
NbL16g21490.1	0	0	0	0	0	0
NbL03g09740.1	0	0	0	0	0	0
NbL13g05430.1	0	0	0	0	0	0
NbL06g06090.1	0.699611	0.310804	0.688699	0.838205	0.64579	0.395613
NbL06g04740.1	0.174903	0.155402	0.550959	0.419103	0.129158	0.263742
NbL01g03520.1	0	0	0	0	0	0
NbL15g11800.1	0	0.310804	0	0.139701	0.64579	0.395613
NbL18g16010.1	0	0.155402	0	0	0	0
NbL10g16100.1	0	0	0	0	0	0
NbL01g10150.1	0	0	0	0	0	0.131871
NbL01g19910.1	0	0	0	0	0	0
NbL16g18920.1	0	0	0	0	0	0
NbL14g20970.1	0	0	0	0	0.129158	0
NbL02g02290.1	0	0	0	0	0	0
NbL03g15910.1	0	0	0	0	0	0
NbL02g03630.1	0.174903	0	0.27548	0	0.129158	0.131871
NbL12g06760.1	0.699611	0.155402	0.413219	0.139701	0.258316	0.263742
NbL19g00730.1	0	0	0	0	0	0
NbL10g15840.1	0	0	0.13774	0	0	0
NbL06g02310.1	0	0	0.13774	0	0	0
NbL05g11970.1	0	0	0	0.139701	0	0
NbL04g16120.1	0	0	0	0	0	0
NbL08g10530.1	0	0.155402	0	0	0	0
NbL06g11880.1	0	0	0.13774	0.279402	0	0.527484
NbL01g02080.1	0	0	0	0	0	0
NbL12g03880.1	0	0	0	0.139701	0	0
NbL10g09130.1	0	0	0	0	0	0
NbL10g23340.1	1.22432	0.466206	1.10192	0.698504	0.774948	0.395613
NbL18g17120.1	0	0	0	0.139701	0.129158	0.131871
NbL03g03420.1	0	0	0	0	0	0
NbL01g12730.1	0	0	0	0	0	0
NbL08g01860.1	0	0	0	0	0	0
NbL09g22970.1	0	0	0	0.139701	0	0
NbL13g19070.1	1.39922	0.155402	0.826439	0.977906	0.516632	0.659355
NbL12g14000.1	0	0	0	0	0	0
NbL10g10290.1	0	0	0.550959	0.139701	0	0.263742
NbL05g21810.1	0	0	0	0	0	0
NbL00g03560.1	0	0	0	0	0	0
NbL15g00130.1	0	0	0	0.279402	0	0
NbL18g08010.1	0	0	0	0	0	0
NbL18g18110.1	0	0	0.13774	0	0	0
NbL07g17800.1	0	0	0	0	0	0
NbL09g08900.1	187.846	160.375	178.649	169.597	162.61	154.685
NbL02g01400.1	0	0	0	0	0.258316	0
NbL19g02150.1	0.874514	2.95264	2.0661	2.37491	2.19569	1.97806
NbL13g19310.1	0.349806	0	0	0.139701	0.387474	0
NbL14g21080.1	0	0	0	0	0	0
NbL07g14870.1	0	0	0	0	0.258316	0
NbL09g17710.1	0	0	0	0.419103	0	0
NbL05g02030.1	0	0	0	0	0	0
NbL11g02120.1	0	0	0	0	0.129158	0
NbL07g12130.1	0	0	0	0	0.129158	0
NbL09g21200.1	0	0.310804	0.13774	0.139701	0.129158	0
NbL06g20700.1	0	0	0	0	0	0
NbL11g03120.1	0	0	0	0	0	0.131871
NbL02g15120.1	0	0	0	0	0	0
NbL15g18340.1	0	1.08781	0.27548	0.977906	0.387474	0.263742
NbL06g01310.1	0	0	0	0	0	0
NbL03g08660.1	0	0.155402	0	0	0.258316	0
NbL01g16730.1	0	0	0	0	0	0
NbL05g18990.1	0	0	0	0	0.129158	0.131871
NbL13g06630.1	0	0	0	0.279402	0.129158	0
NbL09g07460.1	378.49	285.94	263.496	244.896	242.3	202.158
NbL10g24460.1	0	0	0	0	0	0
NbL19g20490.1	0	0.155402	0	0	0	0
NbL10g06340.1	0.174903	0.155402	0	0	0	0.263742
NbL05g21580.1	0	0.310804	0	0	0	0
NbL01g14380.1	53.6952	67.5999	60.33	42.1897	74.1367	55.6496
NbL19g02520.1	0	0	0	0	0	0
NbL14g13570.1	0.349806	0	0	0.419103	0	0.131871
NbL14g03890.1	0	0	0.27548	0	0.129158	0
NbL15g21640.1	0	0	0	0	0	0
NbL18g05960.1	0	0	0	0	0	0
NbL10g01770.1	0	0	0	0	0	0
NbL05g00320.1	607.612	728.991	496.965	499.151	611.175	607.661
NbL16g10940.1	0	0	0	0	0	0
NbL01g15130.1	0	0	0	0	0	0
NbL19g19340.1	6.47141	9.79033	7.98891	5.86744	7.62032	6.32981
NbL13g24380.1	0	0.155402	0.13774	0	0	0
NbL06g14840.1	0	0	0	0	0	0
NbL13g15690.1	0	0.310804	0.13774	0	0.258316	0
NbL11g03420.1	0	0	0	0	0	0
NbL07g08490.1	0	0	0	0	0.129158	0
NbL10g12170.1	0	0	0	0	0.129158	0
NbL07g08760.1	0	0	0	0	0	0
NbL11g00980.1	0	0	0	0.139701	0	0
NbL18g16050.1	0	0	0	0	0.129158	0
NbL07g00650.1	0	0	0	0	0	0.131871
NbL18g01140.1	0	0	0	0	0	0
NbL01g03660.1	0	0	0	0	0	0
NbL15g11070.1	0	0	0	0	0	0
NbL05g05050.1	0	0	0	0	0	0
NbL06g13180.1	0	0	0	0	0	0
NbL13g01210.1	11.3687	6.99309	2.0661	5.44833	5.42463	6.32981
NbL02g24390.1	0	0	0	0	0	0
NbL14g13730.1	0	0	0	0	0	0
NbL06g15280.1	0	0	0	0	0.129158	0
NbL08g06210.1	0.699611	0.466206	0.27548	1.11761	1.16242	0.791226
NbL17g12890.1	0	0	0	0	0	0
NbL02g00310.1	0	0	0	0	0	0
NbL12g03980.1	0	0	0	0	0	0
NbL09g03470.1	0	0	0	0	0	0
NbL08g17520.1	0.174903	0.155402	0	0.139701	0.258316	0.131871
NbL07g14900.1	0	0.310804	0	0.419103	0	0
NbL03g11850.1	0.174903	0	0	0	0	0
NbL12g13220.1	0	0	0	0	0	0
NbL10g07880.1	0	0.310804	0	0	0	0
NbL02g00570.1	66.8129	174.517	92.8366	107.011	137.682	102.2
NbL13g09960.1	0	0	0	0	0	0
NbL08g07100.1	0	0.155402	0	0	0	0.395613
NbL13g18570.1	0	0	0.13774	0	0	0.131871
NbL02g14160.1	0	0	0	0.139701	0	0
NbL12g06440.1	0	0	0	0	0	0
NbL14g16950.1	0	0	0	0	0	0
NbL16g12110.1	0.174903	0.310804	0	0	0.387474	0.131871
NbL09g18040.1	34.4559	63.5595	44.6277	46.3807	48.3051	38.7701
NbL11g19030.1	1.04942	0	0.13774	0.419103	0.258316	0
NbL14g03610.1	0	0	0	0	0.129158	0
NbL10g05010.1	0	0	0	0	0.129158	0
NbL16g18070.1	0	0	0	0	0	0
NbL18g16200.1	0.349806	1.24322	0.550959	0.139701	0.516632	0.263742
NbL00g04670.1	0	0	0	0	0	0
NbL02g17880.1	0	0	0	0	0.258316	0
NbL04g06250.1	0	0	0	0	0	0
NbL12g12060.1	0	0	0	0	0.129158	0.131871
NbL14g20780.1	0	0	0	0	0.129158	0
NbL04g19130.1	0	0.310804	0	0	0	0.131871
NbL18g06140.1	0	0	0	0	0	0
NbL09g15600.1	0	0.310804	0	0	0	0
NbL00g04320.1	0	0	0	0	0.129158	0
NbL12g22400.1	1.39922	0.155402	0.964179	0.279402	0	0.263742
NbL17g00640.1	0	0	0	0	0	0
NbL16g01600.1	0	0.155402	0	0	0.129158	0
NbL09g02170.1	50.0222	80.9645	39.9446	42.05	46.8843	44.0449
NbL07g02400.1	0	0	0	0	0	0
NbL07g13350.1	0	0	0.13774	0	0.258316	0.131871
NbL02g25320.1	118.934	124.788	96.2801	103.099	106.039	89.0129
NbL18g12470.1	0	0	0	0	0	0
NbL01g13210.1	0	0	0	0	0	0
NbL06g03630.1	0.174903	0	0.27548	0	0.129158	0
NbL11g14960.1	0	0	0	0	0	0
NbL18g16750.1	20.8134	27.3508	19.1458	21.5139	25.0566	27.2973
NbL17g15030.1	0	0	0	0	0	0.131871
NbL01g05850.1	0.174903	0	0.13774	0.139701	0	0
NbL03g09670.1	0.174903	0	0	0	0.258316	0
NbL14g12780.1	0	0	0	0	0	0
NbL07g01390.1	0	0	0	0	0	0
NbL11g13810.1	0	0	0	0	0	0
NbL04g13370.1	0	0	0	0	0.258316	0
NbL10g03390.1	0	0	0	0	0	0
NbL06g18730.1	0	0	0	0	0	0
NbL16g16360.1	0	0.155402	0	0.139701	0	0
NbL03g07910.1	0	0	0	0	0	0
NbL13g21160.1	0	0.155402	0	0	0	0
NbL11g19620.1	0	0	0	0	0.129158	0
NbL10g03520.1	0	0	0	0	0	0
NbL19g14380.1	0	0	0	0	0	0
NbL06g15590.1	0	0	0	0	0.258316	0
NbL17g16240.1	0	0.155402	0	0	0.129158	0
NbL16g20920.1	0	0	0	0	0.129158	0
NbL05g14970.1	0.524709	0	0.13774	0	0	0.263742
NbL15g13790.1	0	0	0	0	0	0
NbL13g07590.1	0	0	0	0	0	0
NbL11g13900.1	0.349806	0	0	0	0	0
NbL07g04240.1	0	0	0	0	0	0.263742
NbL18g00450.1	0	0	0	0	0	0
NbL08g08390.1	0	0	0	0	0	0
NbL04g13780.1	8.39534	10.5673	8.53987	9.22026	10.7201	8.30787
NbL11g22960.1	0	0.466206	0	0.139701	0.387474	0
NbL09g16310.1	0	0	0	0	0	0
NbL07g11870.1	0	0	0	0	0	0
NbL05g07410.1	0	0	0	0	0	0
NbL02g08420.1	0	0	0	0	0	0
NbL10g15130.1	0	0	0	0	0	0
NbL17g12070.1	0	0	0.413219	0	0.129158	0
NbL13g18480.1	0	0	0	0	0	0
NbL02g18940.1	0.174903	0	0	0	0	0.263742
NbL04g07150.1	0	0	0	0	0.129158	0.263742
NbL06g08890.1	0	0	0	0	0.129158	0.131871
NbL08g12670.1	0	0	0	0	0	0
NbL13g00750.1	0	0.155402	0	0	0	0
NbL16g02110.1	5.59689	11.0335	6.19829	3.63222	4.908	4.87923
NbL11g15860.1	0	0	0	0	0	0
NbL05g03370.1	0.524709	0	0.13774	0	0	0
NbL13g21220.1	0	0	0	0	0.258316	0
NbL10g06540.1	0	0	0	0.279402	0	0
NbL12g17810.1	6.1216	17.5604	11.4324	12.2937	17.6946	15.297
NbL04g15740.1	0	0	0	0.139701	0	0
NbL10g23220.1	0	0	0	0.139701	0	0
NbL13g12020.1	0	0	0	0	0	0
NbL01g07010.1	0	0	0	0	0	0
NbL15g12610.1	0	0	0.13774	0	0	0
NbL14g03550.1	0	0	0	0	0	0
NbL16g23910.1	6.47141	11.6552	11.2947	10.6173	14.0782	10.9453
NbL16g24540.1	0	0.155402	0	0	0	0
NbL12g01050.1	0	0.155402	0	0	0	0
NbL06g18230.1	0	0	0	0	0	0
NbL08g07310.1	0	0	0.13774	0	0	0
NbL16g02010.1	0	0	0	0.139701	0	0
NbL15g14270.1	0	0	0	0	0	0
NbL02g06510.1	0	0	0	0	0	0
NbL17g23670.1	0	0	0.13774	0	0	0
NbL13g04490.1	0	0	0	0	0	0
NbL05g02790.1	313.951	571.569	429.335	417.007	601.747	518.78
NbL01g20640.1	0	0	0	0	0	0
NbL02g21190.1	0.174903	0	0	0	0.129158	0
NbL02g26200.1	0	0	0	0	0.258316	0.131871
NbL16g07670.1	0	0	0	0	0	0
NbL03g22260.1	0	0	0	0	0	0
NbL03g02400.1	0	0	0	0	0	0
NbL17g27860.1	0	0	0.13774	0.139701	0.129158	0
NbL15g17980.1	0	0	0	0	0	0.131871
NbL07g14240.1	66.4631	121.058	69.2831	83.8205	94.2853	77.9357
NbL06g04290.1	0	0	0.13774	0.139701	0	0
NbL16g02400.1	0	0.310804	0.13774	0.139701	0	0.131871
NbL03g23930.1	0	0	0	0	0	0
NbL15g22470.1	0	0	0.413219	0	0	0
NbL10g23500.1	0	0	0	0	0	0
NbL19g05510.1	0	0	0	0	0	0
NbL13g07360.1	0	0	0.13774	0	0	0
NbL08g11820.1	0	0	0	0	0	0
NbL15g25000.1	0	0.155402	0	0	0	0
NbL19g08220.1	0	0	0	0	0	0
NbL19g18150.1	0	0	0	0	0	0
NbL18g16530.1	0	0	0	0	0.129158	0
NbL01g10270.1	0	0	0	0	0	0
NbL13g15680.1	0	0	0	0	0	0.131871
NbL07g00360.1	0	0	0	0	0	0
NbL12g15750.1	0.349806	1.70942	1.3774	1.81611	3.35811	1.84619
NbL06g10210.1	0	0	0	0	0	0
NbL07g10200.1	0	0	0	0	0	0
NbL17g02610.1	0	0.155402	0	0.139701	0	0
NbL04g00320.1	0	0	0	0	0	0
NbL01g19470.1	0	0	0	0	0	0
NbL12g17040.1	0	0	0	0.139701	0.258316	0
NbL12g13400.1	0.524709	0.155402	0	0	0	0.131871
NbL01g21110.1	31.6574	34.3439	35.3991	32.4106	39.9098	40.6163
NbL19g13260.1	0	0.155402	0	0	0	0.131871
NbL15g17290.1	5.77179	8.08091	9.09083	6.56594	9.816	8.30787
NbL07g14070.1	0	0	0	0	0	0
NbL11g13770.1	40.9273	45.6882	45.3164	27.3814	50.5008	38.3745
NbL19g05120.1	0	0.155402	0	0.139701	0.258316	0.131871
NbL04g11540.1	0	0	0	0	0	0
NbL18g19080.1	0	0.155402	0	0	0.129158	0
NbL14g17550.1	0	0	0	0	0	0
NbL04g04630.1	0	0	0	0	0	0
NbL12g22380.1	0	0.621608	0	0.558804	0.129158	0
NbL08g09620.1	0	0	0.13774	0	0	0.263742
NbL04g08190.1	0	0	0	0	0	0.131871
NbL18g01000.1	0.174903	0	0	0	0.516632	0
NbL09g08090.1	0	0	0	0	0	0
NbL12g04960.1	0	0	0	0	0	0
NbL06g01660.1	0	0	0	0	0	0
NbL11g22880.1	0	0	0	0	0	0
NbL19g23270.1	1.74903	3.72965	1.51514	2.37491	2.19569	2.37368
NbL05g16680.1	0	0	0	0.139701	0	0.395613
NbL14g17030.1	0	0	0	0	0	0
NbL10g12340.1	0	0	0	0	0	0.131871
NbL12g20570.1	0	0	0	0	0	0
NbL06g11030.1	0.174903	0	0	0	0	0
NbL02g05170.1	0	0.155402	0.27548	0.279402	0	0
NbL03g09410.1	1.39922	1.24322	1.10192	0.139701	1.16242	1.18684
NbL12g19600.1	4.37257	2.95264	3.30576	1.81611	2.58316	2.50555
NbL14g03470.1	0	0	0	0	0	0
NbL13g26260.1	0	0	0	0	0	0
NbL13g04600.1	0	0	0.13774	0	0	0.131871
NbL01g24050.1	0	0	0	0	0	0
NbL07g09130.1	0	0.310804	0.13774	0.139701	0	0.131871
NbL17g05250.1	0	0.155402	0	0	0	0
NbL12g10580.1	19.764	27.3508	27.1347	26.8226	26.2191	20.0444
NbL19g19410.1	0	0	0	0	0	0
NbL01g23680.1	0	0	0	0	0	0
NbL06g00250.1	0	0	0	0	0	0
NbL04g04440.1	0	0	0	0	0	0
NbL12g05280.1	0	0	0.13774	0	0	0
NbL18g02440.1	0	0.466206	0	0	0	0.131871
NbL12g19980.1	0	0	0	0	0	0
NbL02g04960.1	0	0.155402	0.413219	0.279402	0.129158	0.395613
NbL15g16290.1	0	0	0	0	0	0
NbL09g06350.1	0.524709	0	0	0	0.129158	0
NbL03g23740.1	0	0	0	0	0.129158	0
NbL02g21120.1	0	0	0	0.139701	0	0
NbL15g07640.1	1.57413	3.72965	2.47932	3.07342	4.26221	3.29677
NbL05g02710.1	2.79845	4.04045	3.85672	5.02923	4.13305	5.27484
NbL03g12500.1	0	0.310804	0	0	0.129158	0
NbL07g12540.1	0	0	0	0	0	0
NbL07g00480.1	0.524709	1.39862	0.688699	0.558804	0.387474	0.791226
NbL12g06920.1	0	0	0	0.419103	0	0.263742
NbL19g17870.1	0	0.155402	0.13774	0	0	0.263742
NbL03g13390.1	0	0	0	0	0	0
NbL01g08420.1	0	0	0	0	0	0
NbL16g08830.1	0	0	0	0	0	0
NbL09g11280.1	0	0	0	0.139701	0	0
NbL06g21120.1	0	0	0	0	0	0
NbL12g16760.1	0	0.155402	0	0.139701	0.516632	0.131871
NbL18g19860.1	0	0	0	0	0	0
NbL01g14270.1	0	0	0	0	0	0
NbL14g05310.1	0.174903	0.310804	0	0.139701	0	0
NbL07g05480.1	0.174903	0.310804	0.13774	0	0.129158	0
NbL10g17370.1	8.04553	17.0942	14.8759	13.8304	14.2074	9.49471
NbL15g13430.1	0	0	0.27548	0	0.129158	0
NbL16g27090.1	0	0.155402	0	0	0.258316	0.131871
NbL18g15310.1	0	0	0	0	0.258316	0
NbL06g15240.1	8.04553	10.4119	8.67761	10.757	7.49116	8.30787
NbL02g15460.1	0	0	0	0	0	0
NbL03g11860.1	0	0	0	0	0	0
NbL06g16430.1	0.174903	0	0.13774	0	0.516632	0.131871
NbL01g25340.1	0	0	0	0	0	0
NbL03g00140.1	0.349806	0	0	0.279402	0	0
NbL08g10590.1	0.174903	0	0	0	0	0
NbL19g24350.1	0	0	0	0	0	0
NbL01g10670.1	0	0	0.13774	0	0.129158	0
NbL10g05390.1	0	0.155402	0	0.139701	0	0
NbL03g23980.1	0	0	0	0	0	0
NbL19g18360.1	0	0	0	0	0	0
NbL11g18360.1	0	0.155402	0.13774	0.139701	0.129158	0
NbL16g17550.1	0.174903	0	0	0.139701	0	0
NbL16g18460.1	0	0	0	0	0	0
NbL10g01900.1	0	0	0	0	0	0
NbL10g19950.1	0	0	0	0	0	0
NbL09g19680.1	0	0	0	0	0	0
NbL15g10190.1	0.174903	0	0.27548	0.977906	0	0
NbL01g00130.1	0	0	0	0	0	0
NbL19g22340.1	0	0.155402	0.27548	0.419103	0.129158	0.131871
NbL13g14590.1	0	0	0	0	0.129158	0.263742
NbL12g07490.1	0.874514	0.466206	1.51514	0.977906	1.93737	2.50555
NbL04g11480.1	0	0	0	0	0	0
NbL08g05560.1	0	0	0	0	0	0
NbL15g09290.1	0	0	0	0	0.774948	0
NbL14g12860.1	0	0	0	0	0	0
NbL06g09350.1	0	0	0	0	0	0
NbL15g17880.1	8.92004	6.83769	7.30021	7.82325	6.97453	8.96723
NbL07g08000.1	0	0	0	0.139701	0.258316	0
NbL16g07490.1	0	0	0	0	0	0
NbL12g07720.1	0	0	0.27548	0.139701	0	0
NbL16g02880.1	0	0	0	0	0.129158	0
NbL02g06030.1	0	0.155402	0.13774	0	0	0
NbL17g05390.1	0	0	0	0.139701	0.129158	0
NbL16g02750.1	2.44864	2.95264	1.92836	3.91162	2.84147	3.42865
NbL03g18210.1	0	0	0	0.419103	0	0
NbL02g12670.1	11.1938	14.4524	11.0192	9.49966	10.4618	12.264
NbL02g13620.1	0	0	0	0	0	0
NbL16g14920.1	0	0.155402	0	0.139701	0.258316	0
NbL19g08970.1	0.524709	1.55402	0.550959	1.11761	0.64579	0.263742
NbL09g12280.1	0.174903	0.466206	0.413219	0.279402	0.129158	0.131871
NbL06g15720.1	0.174903	0	0	0	0	0
NbL08g20880.1	12.9428	6.37149	7.57569	7.40415	7.62032	10.4178
NbL16g17680.1	0	0	1.23966	0.419103	0.258316	0.263742
NbL01g03340.1	0	0	0	0	0	0
NbL08g09090.1	0	0	0	0	0	0
NbL16g15880.1	0	0	0	0	0	0
NbL16g11180.1	0	0	0	0	0	0
NbL03g07120.1	0	0	0	0.139701	0	0
NbL16g05900.1	0	0	0	0	0	0
NbL15g15360.1	0	0	0	0	0	0
NbL19g24320.1	0	0	0	0	0	0
NbL09g09460.1	0.699611	0.155402	0	0	0.64579	0.395613
NbL13g01920.1	0	0	0	0	0	0
NbL15g04990.1	0.174903	0	0	0.279402	0	0
NbL09g13670.1	0	0	0	0	0	0
NbL11g06250.1	0	0	0	0	0	0.131871
NbL12g18260.1	0	0.310804	0	0	0	0
NbL04g13430.1	0	0	0	0	0	0
NbL11g00550.1	0	0	0.13774	0.139701	0	0
NbL05g12750.1	0	0	0	0	0	0
NbL02g00150.1	0	0.310804	0	0	0	0
NbL11g13890.1	0	0	0	0	0	0.131871
NbL07g11640.1	0	0	0	0	0	0
NbL05g19320.1	0	0	0	0.139701	0.129158	0
NbL14g01300.1	0	0	0	0	0	0
NbL01g11930.1	0	0	0	0	0	0
NbL08g20620.1	0	0	0	0	0	0
NbL13g10870.1	0	0	0	0	0	0
NbL08g12740.1	0	0	0	0	0.258316	0
NbL14g05480.1	0	0	0	0	0	0
NbL04g14230.1	30.0833	49.1071	30.5782	33.1091	35.7768	29.9347
NbL15g17930.1	0	0.155402	0.13774	0.139701	0.129158	0
NbL17g19860.1	0.349806	0	0	0	0	0
NbL19g21230.1	0	0	0	0	0	0
NbL02g16340.1	0	0	0	0	0	0
NbL05g02920.1	0	0	0	0	0	0.131871
NbL14g08000.1	0.699611	0.621608	0.550959	0.139701	0.774948	0.263742
NbL05g07570.1	0	0	0	0	0	0
NbL00g00530.1	1.92393	1.24322	0.964179	0.698504	0.387474	0.923097
NbL08g04790.1	0.349806	0	0.27548	0.419103	0	0.395613
NbL18g02600.1	0	0	0	0	0	0
NbL19g12530.1	0	0	0.13774	0	0	0
NbL17g00700.1	0	0	0	0	0	0
NbL16g18380.1	0.174903	0.466206	0	0.139701	0.258316	0
NbL18g14090.1	14.342	9.47953	13.0853	13.8304	11.4951	13.1871
NbL02g05050.1	0.174903	0.310804	0	0	0	0.131871
NbL10g17430.1	0	0	0	0	0	0
NbL18g16860.1	0	0	0	0	0	0
NbL19g20600.1	0	0.155402	0	0	0	0
NbL01g10980.1	0	0.466206	0.13774	0	0	0
NbL11g02760.1	0	0	0.27548	0	0	0
NbL11g15540.1	0	0	0	0	0	0
NbL17g05200.1	0	0	0	0	0	0
NbL17g05870.1	0	0	0	0	0.129158	0
NbL10g02830.1	0	0.466206	0	0	0	0
NbL10g02750.1	0	0	0	0	0	0
NbL19g23290.1	0	1.86483	0.964179	1.11761	2.06653	0.395613
NbL04g20090.1	0	0	0	0	0	0
NbL08g21010.1	19.9389	13.52	13.6362	18.0214	14.8532	14.5058
NbL09g22020.1	1.39922	1.86483	0.413219	0.698504	1.29158	1.31871
NbL19g16180.1	0	0	0	0	0	0
NbL16g25230.1	0	0	0	0	0	0
NbL16g24780.1	0	0.310804	0	0	0	0.131871
NbL11g23490.1	0	0	0	0	0	0
NbL09g00500.1	0	0	0	0	0	0
NbL16g13580.1	0	0	0	0	0	0
NbL08g10870.1	0	0	0	0	0	0
NbL16g09760.1	27.6346	25.0197	23.4158	22.7712	26.2191	28.616
NbL01g16860.1	0	0.155402	0	0	0	0
NbL19g06480.1	0.524709	0.310804	0	0	0.129158	0
NbL10g15700.1	0	0	0	0	0	0
NbL19g01000.1	0	0	0	0	0	0
NbL01g09280.1	0	0	0.13774	0	0	0
NbL04g18800.1	0	0	0.27548	0	0	0
NbL10g12530.1	0	0	0	0	0	0
NbL08g13230.1	0	0	0	0	0	0
NbL19g20910.1	0.174903	0.466206	0.13774	0	1.03326	0.527484
NbL19g23260.1	0	0	0	0	0	0
NbL09g22310.1	0	0	0	0	0	0.659355
NbL16g15450.1	0	0	0	0	0	0
NbL17g07120.1	0	0	0	0.139701	0	0
NbL18g07480.1	0	0	0	0	0.258316	0
NbL17g05970.1	0	0	0.27548	0	0.387474	0
NbL14g10560.1	0	0.155402	0	0	0	0.395613
NbL07g13750.1	0	0	0	0	0	0
NbL16g05850.1	0	0	0.13774	0	0.258316	0
NbL04g18730.1	0	0	0	0	0	0
NbL12g06560.1	0	0	0	0	0	0
NbL10g10140.1	0	0	0	0	0	0
NbL00g01930.1	0	0	0	0	0	0
NbL15g08650.1	0	0	0	0	0.129158	0
NbL13g14980.1	0	0	0	0	0	0
NbL10g05710.1	0	0	0.13774	0	0	0
NbL11g23660.1	0.174903	0	0	0	0	0
NbL05g10470.1	0	0	0	0	0	0
NbL11g15000.1	0	0	0	0	0.258316	0.131871
NbL13g12000.1	0.174903	0.310804	0.13774	0	0	0
NbL12g18240.1	5.59689	8.39171	7.85117	8.80116	10.591	10.1541
NbL16g03730.1	0	0	0	0	0	0
NbL08g11500.1	0	0	0	0	0	0
NbL00g03110.1	0	0	0	0	0	0
NbL15g21980.1	0	0	0	0	0	0
NbL15g25040.1	0	0	0	0.279402	0.129158	0
NbL18g04310.1	0	0	0	0	0	0
NbL08g19960.1	0	0.932413	0.826439	0.558804	0.258316	0.659355
NbL05g14410.1	0	0	0.13774	0.139701	0.129158	0.131871
NbL05g04750.1	0.524709	0	0	0	0.129158	0.263742
NbL07g08500.1	0	0	0	0	0	0
NbL14g17220.1	0.174903	0.77701	0.550959	0.698504	0.258316	0.131871
NbL10g08500.1	0.174903	0.155402	0.13774	0.139701	0	0.131871
NbL03g21790.1	0.349806	0	0	0	0	0
NbL08g12340.1	0	0	0	0	0.258316	0
NbL14g00470.1	0	0	0.13774	0	0	0
NbL17g10590.1	0	0	0	0	0	0
NbL18g00300.1	0	0	0	0.419103	0.129158	0
NbL11g18260.1	8.74514	19.1145	8.53987	15.7862	25.9607	12.7915
NbL01g22140.1	0	0	0	0	0	0
NbL02g08990.1	0	0.310804	0	0	0	0.131871
NbL14g12990.1	0	0	0	0	0	0
NbL09g23050.1	0	0.155402	0	0	0	0
NbL19g03410.1	0	0	0	0	0	0
NbL15g04300.1	1.39922	0.621608	0.964179	0.279402	0.64579	0.791226
NbL05g04370.1	0	0	0	0	0	0
NbL01g24470.1	0.874514	2.33103	0.688699	0.558804	0.387474	0.791226
NbL01g08090.1	0	0	0.13774	0	0.129158	0
NbL06g13680.1	0	0	0	0	0	0
NbL03g08090.1	0	0	0	0	0	0
NbL15g00650.1	0	0	0.13774	0.139701	0	0.263742
NbL13g24800.1	0.174903	0.155402	0.688699	0.139701	0.258316	0.395613
NbL17g07350.1	0	0	0	0	0	0
NbL03g18230.1	0	0	0	0	0	0
NbL01g05470.1	0	0	0	0	0	0
NbL03g08350.1	0	0	0	0	0	0
NbL15g03620.1	0	0	0	0	0	0
NbL15g04220.1	6.47141	9.47953	8.12665	10.0585	12.0117	9.62658
NbL15g08420.1	0	0	0	0	0	0
NbL08g08970.1	0	0	0	0	0	0
NbL10g15090.1	0	0.77701	0	0	0	0.131871
NbL13g08360.1	0	0	0	0	0	0
NbL08g18140.1	0	0	0	0	0	0
NbL11g01370.1	0	0	0	0	0	0
NbL01g02640.1	0.874514	0.310804	0.550959	0.838205	0.129158	0.263742
NbL03g06530.1	0.174903	0	0.27548	0	0	0.131871
NbL01g20260.1	0	0	0	0	0	0
NbL06g04060.1	0	0	0.27548	0	0	0.131871
NbL14g19170.1	0	0	0	0	0	0
NbL17g18910.1	0	0	0	0	0	0
NbL16g13210.1	0	0	0	0	0	0
NbL19g13020.1	0.174903	0	0	0	0	0
NbL18g10560.1	0	0	0	0	0	0
NbL09g09560.1	0	0	0	0	0	0
NbL09g07860.1	0.174903	0	0	0.139701	0.129158	0
NbL05g00840.1	0	0	0	0	0	0
NbL13g17640.1	0.174903	1.08781	1.10192	0.139701	1.03326	0.527484
NbL14g10670.1	0	0	0	0.419103	0	0
NbL03g11290.1	0.349806	0	0	0	0.129158	0
NbL07g11610.1	0.174903	0.310804	0.13774	0.279402	0.129158	0
NbL14g08890.1	0	0	0	0	0	0
NbL11g18800.1	0.174903	0	0	0	0	0
NbL13g24390.1	0	0	0	0.139701	0	0
NbL05g03810.1	0	0	0	0	0	0
NbL04g01610.1	0.349806	0.466206	0.13774	0.139701	1.03326	0
NbL05g11660.1	0	0	0	0	0.129158	0
NbL04g12900.1	0	0	0	0	0	0
NbL16g11060.1	0.349806	0.466206	0.27548	0	0	0
NbL05g21160.1	0	0	0	0	0	0
NbL05g04900.1	0	0	0.13774	0.279402	0	0
NbL04g03740.1	0	0	0	0	0	0
NbL06g03150.1	10.844	11.189	10.606	11.5952	12.9158	9.89032
NbL06g07550.1	0	0	0	0	0	0
NbL11g00840.1	4.72238	1.39862	2.20384	1.39701	3.61642	2.63742
NbL03g05850.1	0	0	0	0	0	0
NbL08g11270.1	0	0	0	0	0	0
NbL07g11890.1	0	0	0	0	0	0
NbL19g14170.1	0	0	0	0	0	0.131871
NbL05g20780.1	0	0.466206	0	0.139701	0.258316	0
NbL10g12330.1	0	0.466206	0.826439	0.698504	0.774948	0.923097
NbL06g04070.1	0	0	0	0	0	0
NbL19g21870.1	1.22432	2.33103	1.51514	2.79402	3.48726	3.1649
NbL03g11570.1	0	0	0	0	0	0
NbL08g08780.1	0.174903	0	0	0	0.387474	0.263742
NbL09g02160.1	45.6496	36.6749	34.435	37.0207	36.81	42.3306
NbL13g22400.1	0	0	0	0	0	0
NbL01g19610.1	0	0	0	0	0	0
NbL14g10100.1	0.349806	0	0	0.139701	0	0
NbL12g07120.1	0	0	0	0	0	0
NbL03g01950.1	0	0	0	0	0	0.395613
NbL13g27230.1	0	0	0	0	0	0
NbL15g13450.1	0	0	0	0	0	0
NbL12g21340.1	0	0	0	0	0	0
NbL13g23770.1	0.174903	0	0	0	0	0
NbL01g21800.1	0	0	0	0.139701	0	0
NbL08g17990.1	0	0	0	0	0	0
NbL16g16180.1	0	0	0	0	0	0
NbL09g01710.1	0	0	0	0	0	0
NbL17g10000.1	0.524709	0	0	0.139701	0	0
NbL03g02870.1	0	0	0	0	0	0
NbL19g23480.1	0	0	0	0	0	0
NbL19g11950.1	0	0	0	0	0	0
NbL05g04870.1	0.174903	0.155402	0.27548	0	0	0
NbL10g16630.1	1.04942	0.466206	0.13774	0	0	0.131871
NbL04g06680.1	0	0.155402	0.13774	0	0.129158	0.659355
NbL13g25200.1	0	0	0.13774	0	0	0
NbL03g16240.1	0	0	0	0	0	0.131871
NbL09g12750.1	0	0	0	0	0	0
NbL15g03670.1	0	0	0	0	0	0
NbL03g08330.1	0	0	0	0	0	0
NbL05g15400.1	0	0.155402	0.13774	0	0	0
NbL14g04100.1	0	0	0	0.139701	0	0
NbL13g21200.1	0.174903	0	0	0.419103	0	0
NbL11g14260.1	0	0	0	0	0	0
NbL12g06140.1	0	0	0	0.139701	0.258316	0
NbL11g21800.1	0.174903	0	0	0.139701	0	0.263742
NbL06g00570.1	0	0	0	0	0	0
NbL06g10620.1	0	0	0	0	0	0
NbL17g14710.1	0	0	0	0	0	0
NbL03g07550.1	0	0	0	0	0	0
NbL04g18750.1	0	0	0	0	0	0
NbL13g07730.1	0	0	0	0	0	0
NbL19g23770.1	0	0	0	0	0	0.131871
NbL14g16630.1	0	0	0	0	0	0
NbL17g18980.1	0	0	0.13774	0	0	0
NbL07g08350.1	0	0	0	0	0	0
NbL11g13490.1	0	0	0	0	0	0
NbL07g14090.1	0	0	0	0	0	0
NbL12g18340.1	0	0	0	0	0	0
NbL06g20280.1	12.593	20.9793	9.09083	11.3158	12.5283	10.9453
NbL02g22210.1	3.49806	7.1485	5.23411	5.16893	4.52053	5.40671
NbL08g10290.1	0	0	0	0	0	0
NbL13g04100.1	0	0	0	0	0	0
NbL03g21510.1	0	0	0.13774	0	0	0
NbL14g20190.1	0	0	0	0	0.387474	0.131871
NbL12g06180.1	1.74903	2.79724	3.4435	3.07342	2.32484	2.24181
NbL07g14180.1	0	0	0	0	0	0
NbL00g02030.1	0.349806	0.621608	0.13774	0.139701	0.904106	1.05497
NbL08g08210.1	0	0	0	0	0	0
NbL19g14990.1	0	0	0	0.139701	0	0
NbL13g16690.1	0	0.310804	0.13774	0	0.258316	0.131871
NbL16g07280.1	0	0	0	0	0	0
NbL12g20390.1	0	0	0	0	0	0
NbL18g13180.1	0	0	0	0	0	0
NbL04g05080.1	0	0	0	0	0	0
NbL05g12170.1	0	0.466206	0.13774	0	0	0
NbL17g24760.1	0	0	0	0	0	0
NbL13g06220.1	0.174903	0	0	0.139701	0.258316	0
NbL18g17430.1	0	0.310804	0.13774	0	0	0
NbL08g03520.1	0	0	0	0	0	0
NbL10g00550.1	0.699611	0.310804	0.688699	1.11761	1.03326	0.923097
NbL13g05070.1	0	0	0	0	0	0
NbL15g00410.1	0	0	0	0	0	0
NbL16g18090.1	0	0	0	0	0	0
NbL00g01820.1	0	0	0	0.139701	0.129158	0
NbL15g17100.1	0	0	0	0	0	0
NbL12g08590.1	0	0.155402	0.413219	0	0.129158	0.263742
NbL08g18060.1	0	0	0	0	0	0
NbL05g02060.1	0	0	0	0	0	0
NbL17g05780.1	0	0	0	0.139701	0	0
NbL19g02860.1	0.524709	0	0.13774	0	0.129158	0
NbL10g22270.1	0	0	0	0	0	0
NbL05g07050.1	0	0	0	0	0	0
NbL00g02350.1	0	0.155402	0	0	0	0
NbL10g20970.1	0	0	0	0	0	0
NbL13g00360.1	0	0	0.13774	0.419103	0	0.263742
NbL18g07670.1	3.32315	1.70942	3.4435	2.51462	3.22895	3.29677
NbL18g17600.1	0	0	0	0	0	0
NbL15g07510.1	0.174903	0	0.27548	0	0	0
NbL03g18400.1	0	0	0	0	0	0
NbL03g16500.1	0	0.155402	0.27548	0.139701	0	0
NbL05g02000.1	0	0	0	0	0	0
NbL15g20770.1	0	0	0	0	0	0
NbL18g11520.1	0	0	0	0	0	0
NbL17g05480.1	0	0	0	0	0.129158	0
NbL05g00510.1	0	0	0.13774	0.279402	0	0
NbL11g23640.1	0	0	0	0	0	0
NbL13g10910.1	0.349806	0	0	0	0	0
NbL11g17690.1	0	0	0.27548	0	0.129158	0
NbL11g12460.1	0	0	0	0	0	0
NbL01g04750.1	0	0	0.13774	0	0	0
NbL11g23980.1	0	0	0	0	0	0
NbL06g13570.1	0	0	0	0	0	0
NbL11g02390.1	0	0	0	0	0	0
NbL19g02570.1	0	0	0	0	0	0
NbL13g10880.1	0	0	0	0	0.129158	0
NbL11g13920.1	0	0	0	0	0	0
NbL10g13950.1	0.349806	0	0.13774	0	0.258316	0.263742
NbL08g05030.1	0.174903	0.155402	0	0	0	0
NbL11g12730.1	0	0	0	0	0.129158	0
NbL16g16650.1	0	0	0	0	0.129158	0
NbL13g15740.1	0	0	0	0	0	0
NbL12g09410.1	0	0	0.13774	0	0.258316	0.131871
NbL17g16650.1	0	0	0	0	0	0
NbL15g21190.1	0	0	0	0	0	0
NbL10g18730.1	0	0	0	0	0	0
NbL18g09740.1	0	0	0	0	0	0
NbL17g20000.1	0	0	0	0	0	0
NbL05g13900.1	0	0	0	0	0	0
NbL09g07600.1	0	0	0	0	0	0
NbL01g23670.1	0	0	0	0	0	0
NbL02g22670.1	0	0	0	0	0	0
NbL09g07940.1	0	0	0	0	0	0
NbL17g04540.1	0	0	0.13774	0.279402	0	0
NbL15g07140.1	0	0	0	0	0	0
NbL01g00540.1	0	0	0.13774	0.279402	0.64579	0.263742
NbL05g10540.1	0.174903	0.466206	0	0.558804	0.258316	0.395613
NbL12g05150.1	0	0	0	0	0	0
NbL13g23360.1	0.174903	0.932413	0.13774	0	0.129158	0.395613
NbL15g16670.1	0	0	0	0	0	0
NbL03g03230.1	0	0	0	0	0	0
NbL12g02700.1	0	0	0	0	0	0
NbL10g11290.1	0.174903	0	0	0	0.129158	0
NbL17g03550.1	0	0	0	0	0.258316	0
NbL15g01230.1	0	0	0	0.419103	0	0
NbL17g19290.1	0	0	0	0.139701	0	0
NbL07g03270.1	108.09	292.622	143.112	145.708	268.649	165.894
NbL15g00170.1	0	0	0	0	0	0
NbL01g24790.1	0	0	0	0	0	0
NbL01g17830.1	0	0	0.27548	0	0	0.131871
NbL07g05150.1	0	0	0	0	0	0
NbL06g00020.1	0	0	0	0	0	0
NbL02g19260.1	0.699611	1.39862	0.550959	0.419103	0.64579	1.45058
NbL01g12890.1	0	0	0	0	0.129158	0
NbL08g02810.1	0	0	0	0	0	0
NbL03g00090.1	0	0	0	0	0	0
NbL02g03420.1	0	0	0	0.139701	0	0
NbL14g15030.1	0	0	0	0	0	0
NbL17g13930.1	0	0.155402	0	0	0	0
NbL11g11200.1	0	0	0.13774	0	0	0
NbL07g16820.1	0	0	0	0	0	0
NbL08g16910.1	0	0	0	0.139701	0	0
NbL18g03280.1	0	0	0	0	0	0
NbL05g08340.1	7.69573	3.57425	3.71898	6.84534	4.52053	5.40671
NbL05g14120.1	0	0	0	0	0.129158	0
NbL02g25490.1	0	0	0	0	0	0
NbL04g00570.1	0	0	0	0	0.258316	0
NbL19g06160.1	0	0	0	0	0	0
NbL13g03980.1	0	0	0.13774	0	0	0.131871
NbL16g11390.1	0	0	0	0	0	0
NbL12g09630.1	0.349806	0	0	0	0	0
NbL07g04640.1	0	0	0	0	0	0
NbL11g04120.1	0.174903	0	0	0.139701	0	0
NbL10g20510.1	0	0	0.13774	0	0	0
NbL07g12020.1	0	0	0	0	0	0
NbL15g24010.1	0	0	0	0	0.258316	0
NbL10g19580.1	0.174903	0	0	0	0	0
NbL08g02770.1	0	0	0	0	0	0
NbL15g02880.1	0	0	0	0	0	0
NbL08g17500.1	0	0	0	0	0	0
NbL19g01560.1	0	0	0	0	0	0
NbL01g11750.1	0.174903	0	0	0	0	0
NbL04g03710.1	0	0	0	0	0	0
NbL19g03030.1	0	0	0	0.139701	0	0
NbL11g07110.1	0	0	0.13774	0.279402	0	0
NbL03g09080.1	0	0	0	0	0	0
NbL19g01200.1	0	0	0	0	0	0
NbL16g27520.1	0	0	0	0	0	0
NbL18g08940.1	0	0	0	0	0	0
NbL18g19830.1	0	0	0	0	0	0
NbL03g00600.1	0	0	0.13774	0	0	0
NbL11g08540.1	0.174903	0	0.413219	0	0	0
NbL18g03760.1	0	0	0	0	0.129158	0
NbL04g02140.1	0	0	0	0	0.129158	0
NbL10g16720.1	0	0.932413	0	0.139701	0	0.131871
NbL14g09230.1	0	0	0	0	0	0
NbL01g09290.1	0.174903	0.155402	0	0.279402	0	0
NbL14g17920.1	0	0	0	0	0	0
NbL09g15390.1	0	0	0	0	0	0
NbL14g16800.1	325.144	385.242	265.562	294.489	418.988	282.204
NbL17g09850.1	0.524709	0	0	0	0	0.131871
NbL10g23520.1	0.349806	0.77701	0.13774	0.419103	0.774948	0.923097
NbL14g01400.1	0	0	0	0	0.258316	0
NbL17g25130.1	11.3687	12.743	7.02473	7.68355	12.9158	12.264
NbL04g10300.1	0	0	0	0	0	0
NbL15g08390.1	0	0	0	0	0.129158	0
NbL04g03210.1	0	0	0	0	0	0
NbL08g12270.1	0	0.155402	0.13774	0.279402	0	0
NbL14g03660.1	0	0	0	0	0	0
NbL19g22380.1	0	0	0	0	0	0.263742
NbL07g16830.1	0	0	0	0	0	0
NbL16g11940.1	73.4592	62.9378	68.0435	44.1455	71.166	71.6059
NbL09g06700.1	0	0.155402	0	0	0	0
NbL10g12190.1	159.336	152.76	152.203	153.95	154.344	140.838
NbL16g17040.1	0	0	0	0	0	0
NbL01g08720.1	0	0	0	0.558804	0	0
NbL04g09700.1	0	0	0	0	0	0
NbL10g05470.1	0	0	0	0	0	0
NbL11g07240.1	0	0	0	0	0	0
NbL16g24370.1	0	0	0	0	0	0.131871
NbL06g02400.1	0.524709	0.932413	0.688699	0.838205	2.32484	1.58245
NbL17g26330.1	0	0.155402	0	0	0	0
NbL05g11050.1	0.349806	0.621608	0.688699	0.419103	1.03326	1.05497
NbL09g09620.1	0	0	0	0	0	0
NbL15g02820.1	0	0	0	0	0	0
NbL09g08650.1	0	0	0	0.139701	0	0
NbL10g24700.1	0.349806	0	0.13774	0	0	0
NbL12g21600.1	0	0	0	0	0.258316	0.131871
NbL16g05260.1	0	0	0	0	0	0.131871
NbL14g11880.1	0.349806	0	0	0.139701	0	0
NbL05g13760.1	0	0	0	0	0.387474	0
NbL02g05030.1	0	0	0.413219	0	0	0
NbL19g02730.1	0	0	0	0	0	0
NbL17g25920.1	0	0	0	0	0	0
NbL19g04200.1	0	0	0	0	0	0
NbL04g15820.1	0	0	0	0	0	0
NbL11g12260.1	0	0.155402	0	0	0	0
NbL17g22380.1	67.1627	65.2689	57.9885	51.5496	62.3833	48.1329
NbL08g10270.1	0	0	0	0	0	0
NbL03g21040.1	0	0.155402	0	0	0	0
NbL06g17540.1	0	0	0	0	0	0.131871
NbL04g09790.1	0	0	0	0	0	0
NbL01g15420.1	0	0.310804	0.550959	0.558804	1.03326	0.395613
NbL11g04880.1	0	0	0	0	0	0
NbL16g16020.1	1.04942	0.155402	0.413219	0.139701	0.258316	0.659355
NbL15g05770.1	0	0	0	0	0	0
NbL05g11300.1	0	0	0.13774	0	0	0
NbL06g18260.1	0	0	0	0	0	0
NbL14g07280.1	0	0	0	0	0	0
NbL10g20730.1	0	0.621608	0.550959	0.698504	0.387474	0.527484
NbL16g08770.1	0	0	0	0	0	0
NbL02g17540.1	0.174903	0	0	0	0.129158	0
NbL15g23500.1	1.22432	0.155402	0.688699	0.139701	0.258316	0.131871
NbL17g16440.1	0	0	0	0	0	0
NbL01g00880.1	0.174903	1.08781	0.413219	0.139701	0.516632	0.923097
NbL03g20080.1	0.174903	0.155402	0.13774	0	0	0
NbL19g04940.1	0	0	0	0	0	0
NbL19g21840.1	0	0	0	0	0	0
NbL01g03760.1	0	0	0	0.279402	0	0
NbL15g14570.1	0	0	0	0	0	0
NbL15g03030.1	0	0	0	0	0.129158	0.263742
NbL10g23100.1	0	0	0	0	0.129158	0.131871
NbL17g21900.1	0	0	0.550959	0.139701	0	0
NbL17g23300.1	0	0	0	0	0	0
NbL10g16500.1	0.524709	0	0	0.279402	0.387474	0
NbL10g09250.1	0	0	0	0	0	0
NbL11g04920.1	0	0	0	0	0	0
NbL14g10210.1	0	0	0	0	0	0
NbL10g12410.1	0	0	0	0	0	0
NbL17g11930.1	0	0	0	0	0	0
NbL09g02040.1	0	0	0	0	0	0
NbL06g11460.1	0	0	0	0	0	0
NbL02g11280.1	0	0	0	0	0	0
NbL09g14120.1	0	0	0	0	0	0.263742
NbL08g06460.1	15.0416	9.01332	9.91727	8.94086	6.07042	8.43974
NbL07g11410.1	0	0.310804	0	0	0	0
NbL04g05860.1	0	0	0	0	0	0
NbL12g03000.1	0	0	0	0	0	0
NbL06g07770.1	0	0.155402	0.13774	0	0.129158	0
NbL06g09760.1	0	0	0.13774	0	0.129158	0.263742
NbL03g24100.1	0	0	0	0	0	0
NbL01g15870.1	0	0	0	0	0	0
NbL17g11810.1	0	0	0	0	0	0.131871
NbL19g19690.1	0	0	0	0	0	0
NbL00g03090.1	4783.77	5864.87	3921.87	7704.22	4784.79	5217.34
NbL06g14460.1	0	0.155402	0.13774	0.139701	0	0.131871
NbL08g15020.1	0	0	0	0.139701	0	0
NbL06g01750.1	0	0	0	0	0	0
NbL09g13810.1	0	0	0	0	0	0
NbL15g18780.1	0.174903	0.466206	0.550959	0.139701	0	0.263742
NbL11g05660.1	0.349806	0	0.413219	0.139701	0	0.131871
NbL17g03300.1	0	0	0	0	0	0
NbL06g00800.1	0	0	0	0	0	0
NbL18g16790.1	0	0	0	0	0	0
NbL01g05990.1	0	0	0	0	0	0
NbL08g01880.1	0	0	0	0	0	0.131871
NbL17g23280.1	0.524709	0	0	0	0	0
NbL06g10810.1	0	0	0	0	0.129158	0
NbL08g00440.1	0	0	0	0	0	0
NbL07g12220.1	1.92393	2.02023	1.3774	1.53671	1.42074	1.97806
NbL17g16710.1	0	0	0	0	0	0
NbL15g01050.1	0	0	0.13774	0	0	0
NbL05g18640.1	0	0	0	0	0	0
NbL03g07330.1	0	0	0	0	0	0
NbL14g18900.1	0	0	0	0	0	0
NbL13g02890.1	0	0.155402	0	0	0	0.263742
NbL01g21260.1	0	0	0	0	0	0
NbL15g06820.1	0	0	0	0	0.129158	0
NbL01g01680.1	0	0	0	0	0.129158	0
NbL13g19390.1	0	0	0	0	0	0
NbL16g14410.1	0	0.155402	0	0	0	0
NbL03g16340.1	0	0	0.13774	0	0	0
NbL06g03120.1	0	0	0.413219	0	0	0.263742
NbL10g13880.1	0	0	0	0	0	0.131871
NbL15g06790.1	0	0	0	0	0	0
NbL18g16820.1	361.874	501.793	367.214	446.484	411.626	357.634
NbL14g05830.1	0	0	0	0	0	0
NbL17g10020.1	0.349806	0.155402	0.550959	0.139701	0.258316	0
NbL13g02570.1	0	0.155402	0.13774	0.279402	0	0.263742
NbL15g02520.1	0	0	0	0	0	0
NbL03g05400.1	86.2271	120.126	97.3821	96.9524	119.729	90.5954
NbL01g05510.1	0	0	0	0	0	0
NbL17g24770.1	0	0	0	0	0	0
NbL11g12300.1	0	0.155402	0	0	0	0.131871
NbL15g04850.1	3.67296	8.70252	9.91727	14.1098	9.04106	12.5277
NbL07g15930.1	0	0.155402	0	0	0	0
NbL05g07070.1	0	0.155402	0	0	0	0
NbL10g19120.1	0	0	0	0	0	0
NbL16g13590.1	0	0	0	0	0	0
NbL13g22280.1	0	0	0	0	0	0
NbL02g02260.1	0	0	0	0	0	0
NbL12g08690.1	0.174903	0.155402	0	0	0.129158	0
NbL12g18420.1	0	0	0	0	0	0
NbL12g02130.1	0	0.466206	0.13774	0.139701	0.516632	0
NbL13g27320.1	0	0.466206	0	0	0.258316	0
NbL15g11400.1	0.174903	0	0	0.139701	0.129158	0
NbL11g22340.1	0	0	0	0	0.258316	0
NbL08g21500.1	0	0	0	0	0.129158	0
NbL17g18210.1	0	0	0	0	0	0
NbL11g14230.1	0.174903	0.155402	0	0	0	0.263742
NbL14g12350.1	0.174903	0	0	0	0.387474	0
NbL01g10460.1	0	0	0	0	0	0
NbL07g05960.1	0	0	0	0	0	0
NbL05g16280.1	0	0	0	0	0	0
NbL03g09860.1	0	0	0.13774	0	0	0
NbL04g03280.1	0.524709	0	0.13774	0.139701	0.516632	0.131871
NbL07g11590.1	0	0	0	0	0	0
NbL12g03220.1	0	0	0	0	0.387474	0
NbL13g02370.1	0	0	0	0	0	0
NbL16g10760.1	0	0	0	0	0	0
NbL07g12930.1	0	0	0.13774	0	0	0.263742
NbL18g09380.1	0	0	0.13774	0	0	0.263742
NbL12g21280.1	0	0	0	0	0	0
NbL09g15510.1	0	0	0	0	0	0
NbL13g22380.1	0.174903	0	0	0	0	0
NbL17g13900.1	0	0.155402	0.13774	0	0	0
NbL06g09020.1	0	0	0	0	0	0
NbL12g10300.1	0	0	0	0	0	0
NbL17g27020.1	0.174903	0	0.13774	0	0	0
NbL05g04090.1	0	0.466206	0.13774	0.139701	0.129158	0.131871
NbL02g21410.1	0.174903	0.155402	0	0.139701	0	0.395613
NbL10g22190.1	0	0	0	0	0	0
NbL19g22420.1	0	0.155402	0	0	0	0
NbL14g18210.1	0	0	0.13774	0.139701	0.258316	0
NbL02g25730.1	0	0	0	0	0	0
NbL18g20380.1	0	0	0	0	0	0
NbL12g03930.1	1.92393	3.41885	2.61706	3.21312	2.06653	3.42865
NbL08g20940.1	0	0	0	0	0	0
NbL17g19350.1	0	0	0	0	0	0.131871
NbL02g16020.1	8.04553	12.743	7.30021	5.30863	10.591	8.96723
NbL15g05120.1	0	0	0.13774	0	0.129158	0
NbL08g02630.1	130.128	100.39	128.236	109.945	103.714	126.069
NbL16g16670.1	0	0	0	0	0	0
NbL05g14070.1	0	0	0	0	0	0
NbL11g23850.1	0	0	0	0	0	0
NbL19g18440.1	0	0	0	0	0	0
NbL10g04860.1	0	0	0.13774	0	0	0
NbL13g14700.1	0	0	0	0	0	0
NbL13g12890.1	0.174903	0	0.27548	0.419103	0.129158	0.131871
NbL11g11660.1	0.174903	0	0.688699	0.139701	0	0.263742
NbL02g10070.1	198.69	320.284	210.88	231.624	234.551	212.708
NbL09g00350.1	0.524709	0.932413	0.413219	0.838205	0.774948	0.395613
NbL09g04420.1	0	0	0	0.139701	0	0
NbL16g04470.1	0	0	0	0.139701	0	0
NbL15g00500.1	0	0	0	0	0	0
NbL09g11980.1	0	0	0	0	0	0
NbL14g12100.1	0	0	0	0.139701	0.129158	0.263742
NbL08g06390.1	0	0	0	0	0	0
NbL16g06790.1	0.174903	0	0	0.139701	0	0
NbL19g04090.1	0	0	0	0	0	0
NbL17g13870.1	0.699611	0.77701	1.23966	1.39701	2.454	1.84619
NbL10g07860.1	0.174903	0.310804	0.550959	0.279402	0.258316	0.527484
NbL02g19600.1	0	0	0	0	0	0
NbL12g08270.1	0	0.155402	0	0	0.129158	0.263742
NbL16g13230.1	0	0	0	0	0	0
NbL17g13590.1	13.1177	18.0266	13.6362	13.4113	16.2739	16.6157
NbL19g06970.1	0	0	0	0	0	0.131871
NbL19g00750.1	0	0.310804	0.13774	0.139701	0	0
NbL08g20710.1	0	0	0	0	0	0
NbL17g06250.1	0	0	0	0	0	0
NbL10g06450.1	0	0	0.27548	0	0	0
NbL17g09070.1	0	0	0.27548	0	0.258316	0
NbL04g02360.1	0	0	0	0	0	0
NbL03g24350.1	0	0.466206	0.13774	0	0	0.131871
NbL16g06550.1	0	0	0.13774	0.139701	0	0.131871
NbL17g21030.1	0	0.155402	0	0	0	0
NbL07g00680.1	0	0	0	0	0	0
NbL03g12780.1	0	0.155402	0.413219	0.279402	0.258316	0
NbL01g18010.1	0	0	0	0.419103	0	0
NbL05g05610.1	0	0.155402	0.27548	0	0	0
NbL04g19000.1	0	0	0	0	0	0
NbL04g15970.1	0	0	0	0.139701	0	0
NbL11g04580.1	0	0.466206	0.13774	0.419103	0.516632	0
NbL12g22430.1	0	0	0	0	0	0
NbL10g18650.1	0.174903	0	0	0	0.129158	0
NbL05g11840.1	0	0	0	0	0	0
NbL14g08980.1	0	0	0	0	0	0
NbL03g21820.1	0	0	0	0	0.258316	0.131871
NbL15g21580.1	0.174903	0.155402	0	0	0	0
NbL01g04880.1	0	0	0	0	0	0
NbL18g08220.1	0	0	0	0	0	0
NbL17g00940.1	0.524709	0.310804	0	0.279402	0	0.131871
NbL05g06550.1	5.07218	3.88505	6.33603	4.19103	4.52053	2.24181
NbL09g03990.1	0	0	0	0	0	0.131871
NbL05g10230.1	0	0.155402	0.13774	0.139701	0.258316	0
NbL17g13810.1	0	0	0.13774	0	0.129158	0.131871
NbL04g05120.1	0.174903	0	0.27548	0	0.129158	0
NbL18g08840.1	0	0	0.13774	0	0	0
NbL08g20990.1	0	0	0	0	0	0
NbL15g02630.1	0.349806	0	0.13774	0.139701	0.129158	0
NbL13g16470.1	0.524709	0.466206	0.550959	0.419103	0.387474	0.131871
NbL16g00920.1	0.174903	0.310804	0.27548	0.279402	0.387474	0
NbL13g04870.1	0	0	0	0	0	0
NbL10g21370.1	0	0	0	0	0	0
NbL05g04560.1	0	0	0	0	0	0
NbL13g13880.1	0	0.310804	0.413219	0.698504	0	0.131871
NbL05g20030.1	0	0	0	0	0.129158	0
NbL08g07510.1	0	0	0	0	0	0
NbL01g24720.1	0	0	0	0	0	0
NbL13g14010.1	0.349806	0.155402	0	0	0.129158	0
NbL18g14530.1	0	0	0	0	0	0
NbL05g20520.1	0	0	0	0	0	0
NbL10g21340.1	0	0.155402	0	0	0	0
NbL17g10010.1	0	0	0	0	0	0
NbL19g21490.1	0	0	0	0	0	0
NbL10g05700.1	0	0	0	0	0	0.263742
NbL17g13540.1	63.3148	45.5328	55.9224	54.4833	45.2053	53.6715
NbL05g18230.1	7.69573	9.63493	10.4682	8.66145	9.68685	7.38477
NbL18g05220.1	0	0	0	0	0	0
NbL11g01650.1	0	0.155402	0	0.139701	0.129158	0
NbL13g19080.1	0	0	0	0	0.129158	0
NbL03g07190.1	0	0	0	0	0	0
NbL07g02790.1	0	0	0	0.139701	0	0
NbL10g09810.1	0	0	0	0.139701	0	0
NbL08g12010.1	0	0	0	0	0	0
NbL19g02340.1	0	0	0.13774	0	0	0
NbL15g11190.1	0	0	0	0	0	0.131871
NbL16g20560.1	0	0	0	0	0	0
NbL15g07960.1	0	0	0	0	0.129158	0
NbL06g04380.1	0	0	0	0	0	0
NbL02g23690.1	0.174903	0.155402	0	0	0.129158	0
NbL03g13480.1	0.174903	0	0	0	0	0
NbL19g00140.1	0	0.155402	0.27548	0	0.129158	0
NbL18g14060.1	0.174903	0	0	0	0	0
NbL19g00560.1	0	0	0.27548	0	0	0
NbL08g01230.1	0	0.155402	0	0	0	0
NbL18g18670.1	0	0.155402	0.27548	0	0	0.395613
NbL14g07300.1	0	0	0	0	0.258316	0
NbL15g00040.1	0	0	0	0	0	0
NbL15g19070.1	0	0	0	0	0	0
NbL13g21320.1	0	0.310804	0	0.139701	0.258316	0
NbL02g24310.1	5.59689	12.5876	7.16247	6.14684	9.816	7.64852
NbL11g10840.1	23.6119	36.2087	25.0686	24.0286	27.5106	29.9347
NbL01g03060.1	0	0	0	0	0.129158	0
NbL19g15730.1	0	0	0	0	0	0.131871
NbL14g20640.1	0	0	0	0	0	0
NbL10g03050.1	0	0	0	0	0	0
NbL11g16550.1	0	0	0	0.139701	0.387474	0.395613
NbL10g00290.1	0.874514	1.55402	0	0.558804	0	0.659355
NbL03g21620.1	0	0	0	0	0	0
NbL17g15760.1	0	0	0	0	0	0
NbL12g16620.1	0	0	0	0	0	0
NbL17g16020.1	0	0	0	0	0	0
NbL14g04820.1	0	0.155402	0.13774	0.139701	0	0.395613
NbL18g14440.1	1.22432	2.64184	2.61706	3.35282	3.09979	1.05497
NbL15g10570.1	0	0.310804	0.27548	0	0.129158	0
NbL14g13260.1	0	0	0	0	0	0
NbL09g15550.1	0	0	0	0	0	0
NbL08g06870.1	0	0	0	0	0.129158	0
NbL13g04210.1	0	0	0	0	0	0
NbL03g07860.1	0	0	0.13774	0.139701	0	0
NbL02g22140.1	0.174903	0.155402	0	0	0	0
NbL04g08600.1	0	0.310804	0	0	0	0
NbL03g03380.1	0	0	0.13774	0.139701	0.129158	0
NbL15g22050.1	0	0.310804	0.13774	0	0.129158	0.263742
NbL06g20640.1	0.524709	0.466206	0.27548	0.279402	0	0.791226
NbL13g08010.1	0	0	0	0	0	0
NbL11g15930.1	0	0	0	0	0	0
NbL04g03690.1	0	0	0	0	0	0
NbL11g04910.1	0.174903	0	0.13774	0	0	0.263742
NbL16g22140.1	0	0.155402	0	0	0	0
NbL03g09800.1	0	0	0	0	0	0
NbL01g06790.1	0	0.155402	0	0	0	0
NbL09g11110.1	0.699611	2.02023	0.826439	1.67641	2.32484	1.31871
NbL04g01430.1	0	0	0	0	0	0
NbL01g05500.1	0	0	0	0.139701	0	0
NbL04g15640.1	0	0	0	0	0	0
NbL13g18540.1	0	0	0	0	0	0
NbL05g18490.1	0	0	0	0	0	0
NbL03g12510.1	0	0	0	0	0	0
NbL19g00440.1	0	0	0	0	0	0
NbL17g00550.1	0	0	0	0	0	0
NbL11g04620.1	0.174903	0.155402	0.13774	0	0.387474	0
NbL07g07130.1	0	0	0	0	0	0
NbL14g00230.1	0	0	0	0	0	0
NbL16g18690.1	0	0.155402	0.13774	0	0	0
NbL13g21620.1	0	0	0	0	0	0
NbL14g20220.1	341.235	546.705	379.335	330.672	408.527	331.392
NbL04g14430.1	0.174903	0.155402	0	0.139701	0	0
NbL05g21890.1	0	0	0	0	0	0
NbL16g23490.1	0.874514	0	0	0.139701	0	0
NbL03g06540.1	0	0	0	0	0	0
NbL11g09550.1	0	0	0	0	0	0
NbL09g08440.1	0.174903	0	0	0.139701	0.258316	0.131871
NbL05g08310.1	0	0	0	0	0	0
NbL16g18250.1	0	0	0	0	0	0
NbL15g00670.1	0	0	0.413219	0	0	0
NbL08g07380.1	0	0	0	0.279402	0	0.131871
NbL19g00280.1	0	0	0	0	0	0.131871
NbL06g13500.1	0	0.155402	0.13774	0	0.387474	0
NbL07g09650.1	0	0	0	0	0	0
NbL06g18160.1	0	0	0	0	0	0
NbL17g20850.1	0	0	0	0	0	0
NbL18g19490.1	0.524709	0.77701	0.27548	0.698504	0.387474	0.263742
NbL13g10450.1	0	0	0.13774	0	0	0
NbL16g02800.1	0	0	0	0	0	0
NbL03g21710.1	0	0	0	0	0	0
NbL18g11510.1	0	0	0	0	0	0
NbL05g11020.1	0	0	0	0	0	0
NbL04g16280.1	0	0	0	0	0	0
NbL16g07750.1	0	0	0	0	0	0
NbL10g13080.1	0	0	0	0.419103	0	0
NbL09g22750.1	0.174903	0.155402	0	0	0.129158	0.263742
NbL10g17780.1	0	0.155402	0	0	0	0.131871
NbL07g10450.1	0	0	0	0	0	0
NbL13g23600.1	0.174903	0	0.413219	0.279402	0	0.263742
NbL11g07120.1	0	0	0	0	0	0
NbL13g01230.1	0	0	0	0	0	0
NbL15g19030.1	0	0	0	0	0	0
NbL18g18080.1	0	0.155402	0	0	0	0
NbL18g18090.1	0	0.310804	0.13774	0	0	0
NbL17g17770.1	0.174903	1.24322	0.27548	0.139701	0.774948	0.527484
NbL11g22810.1	0.699611	0	0.13774	0	0	0.131871
NbL10g06480.1	10.844	9.63493	8.53987	10.8967	7.10369	9.75845
NbL13g11470.1	0.699611	0.466206	1.3774	1.25731	0.516632	1.18684
NbL01g09110.1	0	0	0	0	0	0
NbL12g01980.1	0	0.155402	0	0	0	0
NbL08g09370.1	0	0	0	0	0	0
NbL10g09300.1	0	0	0	0	0	0
NbL14g12010.1	0	0	0	0	0	0
NbL16g14610.1	0	0.155402	0	0.139701	0	0.131871
NbL09g09140.1	232.621	198.138	190.907	219.749	175.009	236.577
NbL16g23720.1	0	0	0	0	0	0.131871
NbL03g15520.1	15.7413	20.8239	13.223	16.7641	19.5029	17.0114
NbL19g07490.1	0	0	0	0	0	0
NbL12g22210.1	0	0	0	0	0	0
NbL19g18640.1	0.174903	0	0.27548	0	0.129158	0
NbL02g06040.1	0	0	0.27548	0	0	0.263742
NbL15g05610.1	0	0.310804	0.13774	0	0	0
NbL10g03760.1	0	0	0.27548	0	0	0
NbL08g19580.1	0	0	0	0	0	0
NbL03g17330.1	0	0	0	0	0	0
NbL19g17230.1	0	0	0	0	0	0
NbL01g17560.1	0.174903	0.621608	0.826439	0.419103	0.516632	0.131871
NbL03g09680.1	0	0	0	0.139701	0.129158	0
NbL10g06760.1	0	0	0	0	0.129158	0
NbL03g10530.1	0	0	0	0	0	0
NbL10g08490.1	0	0	0	0	0	0
NbL07g06270.1	68.9117	231.705	276.719	779.81	311.271	631.003
NbL05g07750.1	0.174903	0.155402	0	0.558804	0.64579	0.395613
NbL15g05360.1	0.524709	0.155402	0.13774	0	0.129158	0
NbL19g12870.1	0	0	0	0	0	0
NbL17g26110.1	0	0	0	0	0	0
NbL02g00060.1	0	0	0	0	0	0
NbL01g10600.1	0	0	0	0	0	0.131871
NbL00g04230.1	0	0	0	0	0	0
NbL13g11910.1	8.57024	12.2768	10.8814	9.35996	14.8532	15.0333
NbL16g13090.1	0	0	0	0	0	0
NbL07g08590.1	0	0	0	0	0.129158	0.527484
NbL17g26010.1	0	0	0	0	0	0
NbL13g17030.1	0.174903	0	0	0	0	0
NbL11g00500.1	0	0	0	0	0	0
NbL02g14310.1	0	0	0.27548	0	0.129158	0.395613
NbL02g12770.1	0	0	0.13774	0	0	0
NbL03g08460.1	0.524709	0	0	0	0	0.131871
NbL02g21680.1	0.174903	0	0	0	0	0
NbL09g12620.1	0	0.155402	0	0	0	0
NbL02g19690.1	0.174903	0.932413	0.550959	0.139701	0.258316	0.527484
NbL05g08170.1	0	0	0	0	0	0
NbL10g15830.1	0	0	0	0	0	0
NbL13g05040.1	0	0	0	0	0	0
NbL16g13080.1	0	0.155402	0	0.698504	0	0.131871
NbL09g06400.1	0	0.155402	0.13774	0.139701	0.129158	0
NbL05g18470.1	0	0	0	0	0.258316	0
NbL06g15730.1	0	0	0	0	0.129158	0.263742
NbL04g05770.1	0	0	0	0.139701	0	0.131871
NbL02g04300.1	0	0	0	0	0.258316	0
NbL17g22580.1	0	0	0	0.279402	0	0
NbL14g21310.1	0	0	0	0.139701	0.129158	0
NbL17g08870.1	0	0	0	0	0	0
NbL11g06120.1	0	0.155402	0	0	0.258316	0.263742
NbL03g11200.1	0.349806	0	0	0	0	0
NbL13g09760.1	0	0	0	0	0	0
NbL03g16580.1	0	0	0	0	0	0
NbL01g12610.1	0	0	0	0	0	0
NbL19g11170.1	0	0	0	0	0	0
NbL14g11450.1	0	0	0	0	0	0
NbL14g08450.1	0	0	0	0	0	0
NbL10g05170.1	0	0	0.13774	0	0	0
NbL06g06440.1	0	0	0	0.139701	0	0
NbL19g09170.1	27.1099	35.8979	21.0742	34.3664	35.7768	28.2204
NbL13g04230.1	0	0	0	0	0	0
NbL10g14740.1	0	0	0	0	0	0.131871
NbL14g15160.1	0	0	0	0	0	0
NbL14g09210.1	0	0	0	0	0	0
NbL13g15850.1	0	0	0	0	0	0
NbL02g14640.1	3.84786	5.28367	4.40767	7.54385	5.68295	4.088
NbL12g13740.1	0	0	0	0	0	0
NbL06g17660.1	0	0	0	0	0.129158	0
NbL13g15800.1	0	0	0	0	0	0
NbL14g06080.1	0	0	0	0	0	0
NbL13g07580.1	0	0	0	0	0	0
NbL17g21610.1	0	0	0.13774	0	0	0
NbL02g09390.1	0	0	0.13774	0	0	0
NbL03g19780.1	0	0	0	0	0	0
NbL03g06810.1	0	0	0	0	0	0.131871
NbL17g13550.1	0	0	0	0	0	0
NbL02g24220.1	0	0	0	0	0	0
NbL15g20230.1	0	0.310804	0	0.139701	0.129158	0.131871
NbL16g24260.1	0	0	0	0	0	0
NbL13g00270.1	0	0	0	0	0	0
NbL17g07380.1	0	0	0	0	0	0.263742
NbL15g02510.1	0	0	0	0	0	0
NbL06g10140.1	0	0	0	0	0	0
NbL05g01020.1	0	0	0	0	0	0
NbL16g25470.1	0	0.155402	0.13774	0	0	0
NbL12g10390.1	0	0	0	0	0	0
NbL06g08410.1	0	0	0	0	0	0
NbL19g00340.1	0.174903	0.621608	0.413219	0.558804	0.387474	0.131871
NbL13g00710.1	0	0	0	0	0	0
NbL19g05110.1	0	0	0	0	0	0
NbL12g11770.1	0	0	0	0	0.129158	0
NbL06g03990.1	3.14825	4.50666	2.89254	1.95581	1.80821	1.71432
NbL11g09620.1	0	0	0	0	0	0
NbL01g03090.1	0	0	0	0	0	0
NbL04g01950.1	0.174903	0.155402	0.27548	0.139701	0	0.395613
NbL16g15550.1	0	0	0	0	0	0
NbL10g23550.1	0	0	0	0.139701	0.258316	0
NbL10g08330.1	0	0	0	0	0	0
NbL02g21960.1	0.699611	0	0.27548	0	0	0
NbL13g19490.1	0	0	0	0	0	0
NbL14g14670.1	0	0	0	0	0	0
NbL10g07170.1	0	0	0.27548	0	0	0.131871
NbL03g18890.1	0	0	0	0	0	0
NbL12g03320.1	0	0	0	0	0	0.263742
NbL15g20970.1	0.349806	0	0	0	0	0.131871
NbL14g03060.1	0	0	0	0	0	0
NbL18g10780.1	0.174903	0	0	0	0	0
NbL14g19500.1	0	0	0	0	0	0
NbL02g12440.1	0	0.155402	0	0.279402	0	0
NbL03g05350.1	0	0.310804	0.13774	0	0	0
NbL18g12170.1	0	0	0	0	0.129158	0
NbL17g14320.1	0	0.310804	0	0	0.258316	0.527484
NbL14g17240.1	0	0	0	0.279402	0	0
NbL03g15230.1	0	0	0.13774	0	0	0
NbL11g01020.1	0	0.77701	0.27548	0.419103	0.904106	0.131871
NbL17g09280.1	0	0	0	0	0	0
NbL03g06410.1	0.524709	0.155402	0	0.139701	0.387474	0
NbL09g22210.1	0	0	0	0	0	0
NbL10g12040.1	0	0	0	0	0	0
NbL09g10580.1	0	0	0	0	0	0
NbL05g04040.1	0	0	0	0	0	0
NbL07g05510.1	0	0	0	0.139701	0	0
NbL15g16200.1	0	0	0	0	0.129158	0
NbL19g09590.1	0	0	0	0	0	0
NbL03g02860.1	0.349806	0.155402	0.13774	0	0	0
NbL14g16240.1	0	0.466206	0	1.11761	0.64579	0.659355
NbL15g09260.1	0	0	0	0	0	0
NbL01g16080.1	0	0	0	0	0	0
NbL10g11130.1	0	0	0.13774	0	0	0
NbL15g15250.1	0	0	0	0	0.387474	0.263742
NbL13g24710.1	0	0	0.13774	0	0	0
NbL03g22310.1	0	0	0	0	0.387474	0
NbL17g00360.1	0	0	0	0	0	0
NbL02g10680.1	0	0	0	0	0	0
NbL17g07320.1	0.524709	0	0	0.419103	0.516632	0.527484
NbL03g06250.1	0.174903	0	0.13774	0.139701	0	0
NbL10g18530.1	0	0	0	0	0	0
NbL15g12960.1	0	0	0	0	0	0
NbL04g04210.1	0	0	0	0	0	0
NbL07g00750.1	0	0	0.13774	0	0	0
NbL09g11760.1	0	0	0	0	0.129158	0.527484
NbL02g21090.1	0	0	0.550959	0	0.258316	0.131871
NbL10g05630.1	0	0	0	0	0	0
NbL01g04530.1	0	0.466206	0	0.558804	0.387474	0.395613
NbL09g01400.1	0	0	0	0	0	0.131871
NbL03g08750.1	0	0.155402	0	0	0.258316	0
NbL06g12680.1	0	0	0	0	0	0
NbL18g08670.1	0	0.310804	0	0.139701	0	0
NbL06g15670.1	0.349806	0	0	0	0.129158	0
NbL06g07470.1	0	0.466206	0	0.139701	0.129158	0
NbL14g00020.1	0.174903	0	0	0	0	0
NbL17g00170.1	0	0	0	0.139701	0.129158	0
NbL19g14320.1	0	0.310804	0	0.139701	0.129158	0.131871
NbL10g21990.1	0	0	0.13774	0	0	0
NbL13g24930.1	0	0	0	0	0	0.131871
NbL17g12400.1	0.174903	0	0	0	0	0
NbL05g04160.1	0	0	0.13774	0	0	0
NbL13g09430.1	0	0	0	0.139701	0	0
NbL16g00260.1	0	0	0	0	0	0
NbL08g00840.1	0	0	0	0	0	0
NbL17g05360.1	0.349806	0.310804	0.413219	0.558804	0.516632	0.131871
NbL15g12170.1	0	0	0	0	0	0
NbL09g09950.1	0	0	0	0	0	0
NbL11g07150.1	0	0	0	0	0	0
NbL14g05850.1	0	0	0	0.139701	0	0
NbL12g11850.1	0	0	0	0	0	0
NbL13g27240.1	0	0	0	0	0	0
NbL00g02700.1	22650.1	15898.9	15126.7	16216.5	14034.4	15689.9
NbL10g01020.1	44.7751	25.0197	20.11	22.4918	20.2778	18.3301
NbL07g02900.1	0	1.08781	0.413219	0.558804	0	1.31871
NbL04g10810.1	0	0	0	0	0	0
NbL19g22720.1	0	0	0	0	0	0
NbL19g04150.1	0	0	0	0	0	0
NbL01g14440.1	0	0	0	0	0	0.131871
NbL17g28060.1	0.349806	0	0.13774	0	0	0
NbL11g02700.1	0.349806	0	0.27548	0.139701	0	0
NbL03g06990.1	0	0	0	0	0	0
NbL19g10380.1	0	0	0	0	0.129158	0
NbL10g08590.1	0	0	0	0	0	0
NbL03g22110.1	0	0	0	0.279402	0.129158	0
NbL07g11190.1	8.39534	13.52	9.36631	8.38205	10.0743	11.6046
NbL03g08990.1	0	0	0	0	0	0
NbL03g04590.1	0	0	0	0	0	0.131871
NbL09g15290.1	18.8895	25.4859	24.5177	24.8668	24.4109	18.7257
NbL02g06830.1	0	0	0	0	0	0
NbL13g11930.1	0	0.310804	0	0.139701	0.129158	0.131871
NbL11g17850.1	0	0	0	0	0	0
NbL05g20360.1	0	0	0	0	0	0.263742
NbL02g01330.1	0	0	0	0	0	0
NbL16g16130.1	0	0	0	0	0	0
NbL05g15090.1	0	0	0	0	0	0
NbL01g18680.1	0.349806	1.08781	0	0	0.387474	0.263742
NbL16g10160.1	0	0	0	0	0	0
NbL14g06480.1	0.349806	0	0	0	0	0
NbL16g17020.1	21.3381	32.1682	27.548	20.1169	33.1936	29.0116
NbL09g07890.1	0.349806	0	0.13774	0	0	0
NbL03g04000.1	0	0.155402	0	0	0.129158	0
NbL04g15040.1	0	0	0.13774	0	0.129158	0
NbL15g15510.1	0	0	0	0	0	0
NbL12g19330.1	0	0	0	0.698504	0.774948	0.131871
NbL17g21180.1	0	0	0	0	0	0
NbL06g20990.1	0	0	0	0	0	0
NbL14g13030.1	0.349806	0	0.13774	0.558804	0.129158	0.131871
NbL16g25370.1	0	0	0	0.139701	0	0
NbL13g12610.1	0	0	0	0	0.129158	0
NbL17g23990.1	0	0	0	0	0	0
NbL19g12610.1	0	0	0	0	0	0
NbL10g08390.1	0	0	0	0	0	0
NbL02g03070.1	0	0	0	0	0	0
NbL07g10080.1	0	0	0	0	0	0
NbL05g15670.1	0	0	0	0	0	0
NbL12g17220.1	0	0	0	0	0	0
NbL16g17690.1	0.174903	0	0.13774	0.139701	0	0
NbL14g07760.1	0	1.24322	0.413219	0.698504	0.129158	0.395613
NbL18g05630.1	5.24709	15.074	6.06055	8.80116	13.8199	8.43974
NbL08g06330.1	0	0.155402	0.413219	0.279402	0.516632	0.131871
NbL16g02080.1	0	0	0	0	0	0
NbL13g25210.1	0	0	0	0	0	0
NbL07g05130.1	0	0.155402	0	0.139701	0	0.263742
NbL02g21010.1	0	0	0	0	0	0
NbL14g18160.1	0	0	0	0	0	0
NbL10g23360.1	0	0	0	0	0	0
NbL12g19860.1	0	0	0	0	0	0
NbL10g11140.1	0.524709	2.02023	0	0.139701	0.129158	0.263742
NbL06g11300.1	0	1.55402	0.550959	0.558804	1.29158	0.395613
NbL14g07480.1	0	0.155402	0	0	0	0
NbL11g05200.1	0	0	0	0.139701	0	0
NbL14g10050.1	0	0	0	0	0	0.131871
NbL02g03140.1	0	0	0	0	0	0
NbL14g19890.1	0	0	0	0	0	0
NbL09g21210.1	0.349806	1.08781	0.413219	0.558804	0.904106	1.31871
NbL02g23360.1	0	0	0	0	0	0
NbL13g06560.1	1.57413	0.621608	1.3774	1.11761	1.42074	1.97806
NbL00g00960.1	0	0	0	0	0	0
NbL13g09860.1	0	0.310804	0.13774	0	0.129158	0.131871
NbL13g09570.1	0	0	0	0	0	0
NbL00g02860.1	499.173	658.905	477.406	439.08	521.281	515.352
NbL06g06510.1	0	0	0	0	0	0
NbL12g09260.1	0	0	0	0	0	0
NbL15g07980.1	0	0	0	0.279402	0	0
NbL11g19370.1	0	0	0	0	0	0
NbL09g23580.1	0	0	0	0	0	0.131871
NbL17g26550.1	0	0	0	0	0	0
NbL11g20980.1	0.874514	0.621608	0.27548	0	0.516632	0.263742
NbL10g02120.1	0	0	0	0	0	0
NbL18g03860.1	0	0	0	0	0	0
NbL16g22230.1	0	0	0	0	0	0
NbL15g20670.1	0	0.155402	0	0	0	0
NbL16g03010.1	0	0	0	0	0	0
NbL12g13250.1	0	0	0	0	0	0
NbL08g05200.1	0	0	0	0	0	0
NbL10g09290.1	0	0	0	0	0	0
NbL12g10370.1	0	0	0	0	0	0
NbL19g00350.1	0	0	0	0	0	0
NbL15g00240.1	0	0	0	0	0	0
NbL18g07100.1	0	0	0	0	0	0
NbL09g12790.1	0	0	0	0	0	0.131871
NbL05g05190.1	0.174903	0	0.413219	0	0	0
NbL12g10640.1	0	0	0	0.139701	0	0
NbL05g00570.1	0	0	0	0	0	0
NbL15g13670.1	0	0	0	0	0	0
NbL05g18060.1	0	0	0	0	0	0
NbL06g05820.1	0	0	0	0.139701	0.64579	0
NbL05g19870.1	0.174903	0.310804	0	0	0	0.131871
NbL05g14810.1	0	0	0	0	0	0
NbL01g19740.1	0	0	0	0	0	0
NbL19g01990.1	0	0.310804	0	0	0.129158	0
NbL17g05050.1	1.39922	2.48643	0.826439	1.39701	1.29158	1.05497
NbL18g04320.1	0	0	0	0	0	0.263742
NbL15g10600.1	0	0	0	0	0	0
NbL15g00580.1	0	0	0	0	0	0
NbL12g16690.1	0.349806	0.466206	0.13774	0	0	0.131871
NbL19g04620.1	0	0.155402	0	0	0	0
NbL13g13240.1	0	0	0.13774	0.419103	0.129158	0.131871
NbL05g05290.1	0	0.310804	0	0.279402	0	0
NbL10g24170.1	0	0.155402	0	0.139701	0	0
NbL11g15990.1	0.174903	0.310804	0	0.139701	0.258316	0.263742
NbL06g01300.1	0.699611	0.932413	1.3774	1.39701	1.03326	0.791226
NbL15g21320.1	0	0	0	0	0	0.263742
NbL02g15900.1	0	0	0	0	0	0
NbL14g11210.1	0	0	0	0	0	0
NbL12g05730.1	0	0	0	0	0	0
NbL01g17350.1	0	0	0	0	0	0.263742
NbL08g20480.1	0.174903	0.155402	0.27548	0	0	0
NbL16g19220.1	0	0	0	0	0	0
NbL15g01660.1	2.09883	5.43907	2.89254	2.65432	3.87474	2.50555
NbL05g16330.1	0	0	0.13774	0	0.129158	0.263742
NbL15g06420.1	0	0	0	0	0	0
NbL16g11080.1	0	0.466206	0.27548	0	0	0
NbL02g05290.1	45.4747	63.0932	35.3991	41.0721	47.0135	44.968
NbL05g08510.1	0	0	0	0	0	0
NbL15g18200.1	0	0	0	0.139701	0	0
NbL19g15090.1	0	0	0	0	0.129158	0
NbL02g02160.1	0.874514	0.155402	0	0.419103	0.258316	0.395613
NbL18g10270.1	0.174903	0.155402	0	0	0	0
NbL14g16810.1	0	0	0	0	0	0
NbL06g10190.1	0.174903	0	0.13774	0.838205	0.258316	0
NbL05g01800.1	0	0	0	0	0	0
NbL17g27260.1	0	0.466206	0	0.419103	0	0.395613
NbL04g02400.1	0	0.155402	0	0	0	0
NbL09g13310.1	0	0	0	0	0.129158	0
NbL04g12560.1	1.39922	2.02023	1.23966	1.53671	1.93737	1.18684
NbL17g17940.1	0	0	0	0	0	0
NbL12g06930.1	0	0	0	0	0	0
NbL08g17390.1	0.174903	0	0	0	0	0
NbL19g14130.1	0	0.155402	0.27548	0.279402	0.258316	0.263742
NbL09g16560.1	0	0	0.13774	0	0	0
NbL06g07870.1	0.349806	0.310804	0.688699	0.419103	0.258316	0.395613
NbL01g21880.1	0.874514	1.39862	0.13774	0.558804	0.129158	0.263742
NbL08g01170.1	0	0	0	0	0	0
NbL17g26100.1	0	0	0	0	0	0
NbL10g15030.1	0	0	0	0	0	0
NbL06g05370.1	0	0	0	0	0	0
NbL03g02610.1	0	0	0	0	0	0
NbL13g11480.1	0	0	0	0.279402	0	0
NbL18g19090.1	0	0	0.13774	0	0.129158	0
NbL05g11270.1	0	0	0	0.139701	0	0
NbL08g04980.1	0	0	0	0.139701	0	0
NbL18g07910.1	0	0	0	0	0	0
NbL12g13560.1	0	0	0.688699	0	0.129158	0
NbL03g16990.1	0	0	0	0	0	0
NbL17g00670.1	0	0	0	0	0	0
NbL02g04390.1	0	0	0	0	0	0
NbL15g12650.1	0	0	0	0	0	0.263742
NbL08g01010.1	0	0	0	0	0	0
NbL09g05580.1	0.174903	0	0	0.139701	0.129158	0.131871
NbL11g05710.1	0	0.155402	0	0	0	0
NbL18g12230.1	0.174903	0	0	0	0	0
NbL15g19130.1	0.174903	0	0	0	0	0
NbL09g13790.1	0	0	0	0	0	0
NbL07g13700.1	15.2165	20.8239	14.0495	15.7862	22.6026	14.7695
NbL16g07060.1	0	0.310804	0	0	0	0
NbL08g12480.1	0	0	0	0	0	0
NbL16g00140.1	0	0	0	0	0	0
NbL10g18390.1	0	0	0.27548	0.139701	0	0
NbL03g24660.1	0	0.155402	0.27548	0	0	0
NbL12g20780.1	0.349806	0	0	0.139701	0	0.395613
NbL18g19370.1	0	0	0	0	0	0
NbL10g01610.1	0	0	0	0	0	0
NbL03g04510.1	0.174903	0	0.13774	0	0.258316	0
NbL15g07450.1	0	0	0	0	0	0
NbL06g16530.1	0	0	0	0.279402	0.258316	0.263742
NbL02g22080.1	0	0	0	0	0	0
NbL03g11890.1	0.174903	0	0	0	0	0
NbL08g05240.1	0	0	0.27548	0	0	0.263742
NbL05g13830.1	0	0	0	0	0	0
NbL05g09960.1	0	0	0.13774	0	0	0
NbL08g19110.1	0.174903	0.621608	0.13774	0.419103	0.387474	0.131871
NbL18g14030.1	0	0	0.27548	0.139701	0	0.131871
NbL01g12270.1	0	0	0	0	0.258316	0
NbL17g01370.1	0	0	0	0	0.387474	0
NbL09g12700.1	0	0	0	0	0	0
NbL01g14630.1	0	0	0	0	0	0
NbL09g06290.1	0	0	0	0	0	0
NbL12g14900.1	0	0.932413	0.27548	0.558804	0.516632	0.791226
NbL01g22700.1	0	0	0	0	0	0
NbL15g15440.1	0	0	0	0.279402	0	0
NbL04g14390.1	0.699611	3.41885	1.79062	2.09551	2.32484	2.10994
NbL13g22940.1	0	0	0	0	0	0
NbL18g03650.1	0	0	0	0	0	0
NbL17g14480.1	0	0	0	0	0	0
NbL14g05550.1	0.174903	0.310804	0.550959	0	0	0.131871
NbL16g13780.1	0	0	0	0	0	0.263742
NbL08g12360.1	0	0	0	0.139701	0	0
NbL04g08290.1	1.04942	2.33103	1.51514	1.81611	3.22895	1.97806
NbL19g16340.1	0	0	0	0	0	0
NbL01g10710.1	0	0	0	0	0	0
NbL12g18990.1	35.8551	27.6616	30.9915	26.9623	25.9607	27.0335
NbL02g21780.1	0	0	0	0	0	0
NbL01g23410.1	0	0	0	0.139701	0.387474	0.131871
NbL03g21840.1	0	0.310804	0	0	0	0.131871
NbL14g17190.1	0.699611	1.08781	0.550959	1.25731	2.32484	1.45058
NbL02g04820.1	0	0	0	0	0	0
NbL02g13460.1	0	0	0	0	0	0
NbL19g14370.1	0.174903	0.77701	0	0.698504	0.64579	0.659355
NbL11g17080.1	0	0	0	0	0	0
NbL15g03310.1	0	0	0.13774	0.279402	0	0
NbL12g22870.1	0	0	0	0	0	0
NbL10g21580.1	0	0	0	0.139701	0	0
NbL11g12450.1	0	0	0	0	0.129158	0
NbL02g10180.1	0	0.155402	0	0	0	0
NbL05g07330.1	0	0	0.13774	0	0	0.131871
NbL01g22340.1	0	0.155402	0	0	0	0
NbL02g15910.1	0	0	0	0	0	0
NbL14g15470.1	0	0	0	0	0	0
NbL15g24440.1	0	0	0	0	0	0
NbL01g10400.1	17.8401	18.6483	17.6307	17.742	15.499	15.6926
NbL10g05960.1	0	0	0	0	0	0
NbL13g22050.1	0.349806	0	0	0.139701	0	0
NbL18g17550.1	0	0.155402	0.27548	0	0	0
NbL03g17390.1	0	0	0.13774	0	0.129158	0
NbL06g07190.1	16.4409	12.2768	22.7271	3.49252	10.591	6.46168
NbL04g08590.1	0	0.310804	0.13774	0	0.387474	0.263742
NbL17g22180.1	0	0	0	0	0	0
NbL15g19800.1	0	0	0	0	0	0
NbL09g10310.1	0	0	0	0	0	0
NbL11g06060.1	0	0	0	0	0.258316	0.131871
NbL14g18870.1	0	0	0	0	0	0
NbL02g02480.1	0	0	0.13774	0	0	0
NbL05g01930.1	0	0	0	0	0	0
NbL13g24560.1	0	0	0	0.139701	0	0
NbL13g25480.1	0.349806	0	0	0.139701	0	0.131871
NbL02g23840.1	0	0	0.13774	0	0	0
NbL14g11130.1	0	0	0	0	0	0
NbL14g08520.1	0	0	0	0.279402	0.129158	0
NbL08g13810.1	0	0	0	0	0	0
NbL18g11580.1	0	0	0	0	0	0
NbL12g13530.1	0	0	0	0	0	0
NbL15g14140.1	0.349806	0	0	0	0.387474	0
NbL18g07640.1	12.2432	10.4119	9.91727	11.8746	14.9823	11.6046
NbL03g20710.1	0	0.155402	0	0	0	0
NbL01g17890.1	25.0111	20.5131	23.6913	26.6829	17.3072	19.2532
NbL03g07200.1	0	0	0	0	0	0
NbL11g06730.1	0.174903	0.155402	0.13774	0	0.129158	0
NbL14g09260.1	0	0	0	0	0	0
NbL09g08110.1	0.349806	0	0	0	0	0
NbL14g14220.1	0	0	0	0	0	0
NbL15g19440.1	473.462	525.57	456.47	413.375	449.47	464.054
NbL03g22800.1	0	0	0	0	0	0.131871
NbL10g15440.1	0	0	0	0	0.387474	0
NbL08g04990.1	0	0	0	0	0	0
NbL12g09910.1	0	0	0	0	0	0
NbL11g14290.1	0	0	0	0	0.129158	0
NbL17g14820.1	0	0	0	0	0	0
NbL17g14140.1	1.22432	0.621608	2.0661	1.81611	1.93737	1.05497
NbL10g01300.1	0	0	0	0	0	0
NbL10g18040.1	0	0	0.13774	0	0	0
NbL14g01220.1	0	0	0	0	0	0
NbL17g12800.1	0.174903	0.621608	0.13774	0.279402	1.03326	0.527484
NbL11g21080.1	17.1405	28.7494	23.4158	22.2124	30.4813	25.8467
NbL12g12360.1	0	0	0	0	0	0
NbL16g22300.1	0	0	0	0	0	0
NbL11g16140.1	0	0	0	0	0	0
NbL01g08540.1	16.0911	10.2565	12.8098	13.551	10.8493	13.1871
NbL13g15940.1	0	0.155402	0	0	0	0
NbL16g17580.1	0	0	0	0	0.129158	0
NbL18g10380.1	0	0	0	0	0	0
NbL01g06110.1	0	0	0	0	0	0.131871
NbL19g01880.1	0	0	0	0	0	0
NbL12g06550.1	0.174903	0	0	0	0	0
NbL12g09970.1	0	0	0	0	0	0
NbL01g02770.1	0	0	0.13774	0	0	0
NbL06g17930.1	0	0	0	0	0	0
NbL15g03370.1	0	0	0	0	0	0
NbL09g11710.1	0	0	0.13774	0	0	0
NbL13g25520.1	0	0	0	0	0.387474	0.131871
NbL05g15200.1	0.349806	0	0.13774	0	0	0
NbL16g12560.1	0	0	0	0	0	0
NbL07g10070.1	0	0	0	0	0	0
NbL10g11910.1	0	0.155402	0.13774	0	0.387474	0
NbL04g05700.1	0	0	0	0	0	0
NbL07g04140.1	7.34592	36.9857	12.9475	16.9038	21.6985	15.9564
NbL15g19820.1	0	0	0	0	0	0
NbL11g00470.1	6.1216	2.95264	4.13219	4.47043	2.32484	3.1649
NbL16g27040.1	0.174903	0	0	0	0	0
NbL13g10530.1	0	0.155402	0	0	0	0
NbL06g04870.1	0	0	0.13774	0	0	0
NbL13g00730.1	0	0	0	0	0	0
NbL02g17520.1	0	0.310804	0	0	0	0
NbL10g09010.1	0	0	0	0	0	0
NbL15g02930.1	0	0	0	0	0	0
NbL10g04690.1	0	0	0	0	0	0
NbL19g06600.1	0	0	0	0	0	0
NbL14g00210.1	0	0.310804	0.27548	0	0.129158	0
NbL10g08460.1	0	0	0	0	0	0
NbL02g02670.1	0	0	0	0	0	0
NbL07g15280.1	0	0	0	0	0	0
NbL12g19130.1	1.57413	2.64184	2.47932	0.838205	0.904106	0.659355
NbL16g04510.1	0	0	0	0	0	0
NbL01g11960.1	0.524709	1.86483	1.23966	1.81611	1.93737	1.31871
NbL17g24540.1	0	0	0	0.139701	0	0
NbL02g01090.1	0	0	0	0	0	0
NbL07g05060.1	0.349806	0.466206	0.13774	0	0	0.395613
NbL01g12650.1	0	0	0	0	0	0
NbL12g09400.1	0.174903	0	0	0	0	0
NbL01g13710.1	0	0	0.13774	0	0	0
NbL19g15240.1	0.524709	0.310804	0.688699	0.139701	0	0
NbL15g12020.1	0.174903	0	0	0	0	0
NbL17g27040.1	0.349806	0.310804	0	0	0	0.131871
NbL17g10860.1	0	0	0	0	0.129158	0
NbL03g13530.1	0	0	0	0	0	0
NbL19g20500.1	0.349806	0	0	0	0	0
NbL13g17190.1	0	0	0	0	0	0
NbL12g13790.1	1.39922	2.48643	2.0661	1.39701	1.29158	0.923097
NbL13g03310.1	0	0	0.13774	0	0	0
NbL06g12160.1	0	0	0.13774	0	0	0
NbL01g22160.1	0.174903	0	0.13774	0	0.129158	0
NbL13g11450.1	0	0	0	0	0	0.263742
NbL14g14120.1	0	0	0	0	0	0
NbL12g07710.1	0	0	0	0	0	0
NbL12g06090.1	0	0	0	0	0	0
NbL01g21980.1	0	0	0	0	0.129158	0
NbL14g19990.1	0	0.155402	0	0	0.129158	0
NbL14g19740.1	0.174903	1.24322	0.13774	0.838205	0.258316	0.659355
NbL13g01080.1	0.174903	0	0	0	0	0
NbL06g05300.1	0	0	0	0	0	0
NbL11g13210.1	0	0	0	0	0	0
NbL04g16000.1	0	0	0.27548	0	0	0
NbL13g05060.1	237.343	219.272	142.285	185.104	179.917	206.378
NbL09g12050.1	0	0	0	0	0	0
NbL18g06690.1	0	0	0	0	0	0
NbL18g17080.1	0	0	0	0	0	0
NbL16g13600.1	0	0	0	0.139701	0	0
NbL02g18740.1	0	0	0	0	0	0
NbL13g07260.1	0	0	0	0	0	0
NbL09g12130.1	0	0	0	0	0	0.131871
NbL01g01640.1	0	0	0	0	0	0
NbL08g10500.1	0	0	0	0.139701	0	0
NbL16g00390.1	0	0	0	0	0	0
NbL15g21180.1	0	0	0.27548	0	0	0.131871
NbL18g12490.1	0	0	0	0	0	0
NbL02g20040.1	9.79456	8.54711	6.74925	7.96295	6.71621	8.30787
NbL18g15380.1	0.174903	0	0	0	0	0.131871
NbL16g03840.1	0	0	0	0	0	0
NbL05g07530.1	0	0	0	0	0	0.131871
NbL16g11010.1	0	0	0.13774	0	0.129158	0
NbL16g01230.1	0	0.310804	0.13774	0.139701	0.129158	0.131871
NbL16g06130.1	1.04942	1.39862	0.826439	1.11761	1.16242	0.923097
NbL11g03340.1	0	0	0	0	0	0
NbL12g05290.1	0.349806	1.39862	1.3774	2.51462	2.58316	2.10994
NbL17g12830.1	0.524709	1.86483	0.413219	2.79402	5.03716	1.31871
NbL06g21060.1	0.699611	0.466206	0.27548	0.139701	0.387474	0.131871
NbL06g14600.1	0	0	0.13774	0	0	0.131871
NbL12g05190.1	2.09883	2.48643	1.51514	2.93372	3.87474	3.82426
NbL09g05650.1	0	0	0	0	0	0
NbL15g13990.1	0	0	0	0	0	0
NbL11g12570.1	0.174903	0	0	0.139701	0	0
NbL02g17790.1	0	0	0.13774	0	0.129158	0
NbL04g11320.1	0	0.155402	0	0	0	0
NbL11g06280.1	0	0	0	0	0	0
NbL07g00230.1	16.9656	21.6009	26.5838	34.9252	22.086	28.0885
NbL04g02930.1	0	0.155402	0	0	0	0
NbL11g02550.1	0	0	0	0	0	0
NbL13g07190.1	0	0	0	0	0	0
NbL08g03350.1	0	0	0	0	0	0.131871
NbL02g24070.1	0	0	0	0	0	0
NbL18g11730.1	0.174903	0	0	0	0	0
NbL13g11590.1	0	0	0.13774	0.139701	0	0
NbL13g18860.1	0	0	0.27548	0	0	0
NbL09g13800.1	0	0	0	0	0	0
NbL07g09500.1	0	0	0	0	0	0
NbL06g05420.1	0	0	0.13774	0	0	0
NbL05g20530.1	0	0	0	0	0	0
NbL15g05750.1	0	0	0	0	0	0
NbL02g02740.1	0	0	0	0.139701	0	0
NbL12g08530.1	0.349806	0	0	0.139701	0	0.131871
NbL13g07090.1	0	0	0	0	0	0
NbL02g17220.1	0	0	0	0.139701	0	0
NbL19g12140.1	0	0	0	0	0	0
NbL04g02240.1	0	0	0	0.139701	0.258316	0.263742
NbL19g21270.1	0	0	0.13774	0	0.129158	0
NbL13g00760.1	0	0	0	0	0	0
NbL08g05780.1	0	0	0	0	0	0
NbL14g11990.1	0	0.155402	0	0	0	0
NbL04g03330.1	0.874514	1.55402	0.27548	0.139701	0.774948	0.395613
NbL06g08040.1	0.349806	0.932413	0.413219	0.977906	1.80821	1.18684
NbL01g19690.1	0	0	0	0	0	0
NbL19g16200.1	0	0	0	0.279402	0.129158	0.131871
NbL02g14650.1	0	0	0	0	0	0
NbL04g06270.1	0	0	0	0.279402	0	0
NbL04g01580.1	0	0	0	0	0	0
NbL11g07020.1	0	0	0	0	0	0
NbL02g18020.1	0	0	0	0	0	0
NbL01g06240.1	0	0	0	0	0.129158	0
NbL15g12290.1	0	0	0	0	0	0
NbL10g06040.1	0.174903	0.155402	0	0	0	0.131871
NbL16g20760.1	0.174903	0.466206	0	0	0	0
NbL16g09280.1	0	0	0	0.139701	0	0
NbL19g11730.1	0	0.310804	0	0.139701	0	0
NbL04g18430.1	0	0	0	0	0	0.131871
NbL17g17020.1	0	0	0	0	0	0
NbL16g11720.1	0	0	0	0	0	0
NbL08g11720.1	0	0	0	0	0	0.131871
NbL11g07130.1	0	0.155402	0	0	0	0
NbL17g16810.1	0	0	0	0	0	0
NbL08g02680.1	73.809	57.8096	69.5586	66.3579	55.4088	56.3089
NbL04g18290.1	0	0	0	0.139701	0	0
NbL15g01860.1	0	0	0	0	0.258316	0
NbL03g21590.1	0	0.155402	0	0	0	0
NbL18g02570.1	0	0	0	0	0.129158	0
NbL02g11420.1	0	0	0	0	0	0
NbL07g13190.1	0	0	0	0	0	0.131871
NbL08g11760.1	48.7979	76.924	54.9582	56.1598	65.9997	58.8145
NbL16g21920.1	0	0	0	0	0	0
NbL01g23050.1	6.47141	6.06068	4.40767	5.86744	7.62032	6.32981
NbL13g11010.1	0.174903	0.155402	0.27548	0.419103	0.258316	0.527484
NbL06g07000.1	0	0	0	0	0	0
NbL19g13620.1	0	0.155402	0	0	0	0
NbL02g16040.1	0.174903	0	0	0	0	0
NbL08g12080.1	0	0.310804	0.13774	0.558804	0.129158	0.395613
NbL06g00550.1	0	0	0	0	0	0.263742
NbL15g09590.1	0	0.155402	0	0	0	0.131871
NbL02g01510.1	0	0.77701	0.413219	0.558804	0.516632	0.263742
NbL10g19300.1	10.844	20.3577	12.6721	10.6173	18.7279	18.3301
NbL02g07300.1	0.174903	0.155402	0	0	0	0
NbL08g06420.1	0	0	0	0.279402	0	0
NbL14g15260.1	0.699611	0.621608	0.413219	0.977906	1.16242	0.923097
NbL14g04230.1	0	0	0.13774	0	0	0
NbL15g23390.1	0	0	0	0	0	0
NbL05g02680.1	0	0	0	0	0	0
NbL01g24290.1	0	0	0	0	0	0
NbL16g06930.1	0	0	0.413219	0.279402	0.258316	0
NbL12g01370.1	0.174903	0.310804	0	0	0	0
NbL01g07340.1	0	0	0	0	0	0
NbL01g02720.1	0	0	0	0	0	0
NbL19g06980.1	0	0	0.13774	0	0	0
NbL11g08110.1	0	0	0	0.139701	0	0
NbL03g13640.1	0.174903	0.155402	0.13774	0	0	0
NbL11g22450.1	0	0	0	0	0	0
NbL16g04440.1	0	0	0	0	0	0
NbL10g23470.1	0	0	0	0	0	0
NbL01g08000.1	0	0	0	0	0	0
NbL02g05480.1	0	0	0	0	0	0
NbL07g04930.1	0	0	0	0	0	0
NbL14g05000.1	0	0	0	0	0	0.131871
NbL03g19820.1	0	0	0.13774	0.419103	0	0
NbL17g26160.1	0	0	0	0	0	0
NbL07g03230.1	0	0	0	0	0	0.131871
NbL16g14730.1	0	0	0	0	0	0
NbL09g19260.1	6.1216	14.1416	7.71343	7.26445	9.55769	10.1541
NbL13g24260.1	7.52082	10.1011	7.02473	8.24235	9.42853	8.43974
NbL09g12650.1	1.22432	1.08781	0.413219	0.419103	0.64579	0.527484
NbL12g00880.1	0	0	0.13774	0	0	0
NbL16g16970.1	0.174903	0	0	0	0	0
NbL05g21480.1	1.22432	1.24322	2.0661	1.25731	1.42074	1.45058
NbL01g24390.1	0	0	0.13774	0	0	0
NbL17g09530.1	0	0	0	0.139701	0	0.263742
NbL06g14940.1	0	0	0	0.419103	0	0
NbL18g04470.1	0.349806	0.932413	0.413219	0.977906	1.80821	1.05497
NbL15g08870.1	0.524709	1.70942	0.688699	1.53671	2.19569	0.659355
NbL08g06490.1	0	0	0	0	0	0
NbL19g24380.1	0	0	0	0.139701	0	0
NbL02g07150.1	0	0	0	0	0	0
NbL13g16670.1	0	0.155402	0.13774	0.139701	0	0
NbL19g10900.1	2.62354	3.88505	3.16802	3.63222	2.97063	3.56052
NbL18g10620.1	0	0	0	0	0	0
NbL11g23460.1	0	0	0	0	0.516632	0.131871
NbL13g03990.1	0	0	0	0	0.129158	0
NbL01g13820.1	0	0	0	0	0	0
NbL19g14490.1	0	0	0	0	0	0
NbL02g10860.1	0	0	0	0	0	0
NbL14g08340.1	0	0	0.13774	0	0	0
NbL03g17790.1	0	0.155402	0	0	0	0.131871
NbL18g10530.1	0	0	0	0	0	0
NbL17g15180.1	0	0	0	0	0	0.131871
NbL15g08720.1	0	0	0	0	0	0
NbL18g07280.1	0.174903	0	0	0	0	0
NbL17g00350.1	0.699611	0	0.27548	0.139701	0.387474	0.131871
NbL16g27900.1	0	0	0	0	0	0
NbL05g12920.1	0	0	0	0	0	0
NbL13g07130.1	0	0	0	0	0	0
NbL19g10370.1	43.0261	213.833	71.6247	118.606	154.344	126.86
NbL16g25970.1	0	0	0	0	0	0
NbL16g14620.1	0	0	0.13774	0.139701	0	0
NbL03g19600.1	0	0	0	0	0	0
NbL11g22250.1	0	0	0	0.279402	0.387474	0.131871
NbL07g03870.1	0	0	0	0	0	0
NbL13g11500.1	0	0.155402	0	0	0	0
NbL06g11730.1	0	0	0	0	0	0
NbL12g20910.1	0	0	0	0	0	0
NbL16g20900.1	0	0	0	0	0	0
NbL03g18500.1	0	0	0	0	0	0
NbL16g22390.1	0	0	0	0	0	0
NbL17g20430.1	0	0	0	0	0	0
NbL15g06360.1	0	0	0.13774	0	0	0
NbL19g04510.1	0	0	0	0	0	0
NbL01g12280.1	0.349806	0.155402	0.27548	0	0	0.527484
NbL16g17530.1	0	0	0	0	0	0
NbL17g26650.1	0	0.155402	0	0	0	0.395613
NbL19g18540.1	0	0	0	0	0.129158	0
NbL10g00820.1	4.19767	11.3444	6.33603	6.56594	8.78274	8.04413
NbL15g06570.1	0	0	0	0	0	0
NbL10g17070.1	0	0	0	0	0	0
NbL02g25260.1	0	0	0.27548	0.139701	0	0
NbL09g00850.1	0	0.310804	0.413219	0.279402	0.258316	0
NbL17g05610.1	0	0	0	0	0	0
NbL16g12930.1	0	0	0	0	0	0
NbL09g04340.1	0	0	0.13774	0	0	0
NbL13g14210.1	0	0	0	0	0	0
NbL06g15980.1	0.524709	0.310804	0	0.419103	0.129158	0
NbL07g01280.1	0	0.466206	0	0	0	0
NbL02g26140.1	0	0	0	0	0	0
NbL16g12200.1	0	0.155402	0	0.139701	0.516632	0.263742
NbL03g13170.1	0	0.466206	0	0	0.129158	0
NbL18g13310.1	0	0	0	0	0	0
NbL01g16520.1	0	0	0	0	0	0
NbL13g15510.1	0.174903	0.310804	0	0	0	0
NbL18g10390.1	0.174903	0.310804	0.413219	0.279402	0.129158	1.05497
NbL11g15430.1	19.4142	20.8239	17.2175	19.6978	22.2152	20.9675
NbL06g04850.1	0	0	0.13774	0	0	0
NbL16g23060.1	2.27374	2.33103	3.16802	3.63222	3.22895	3.42865
NbL16g09850.1	0	0	0	0	0	0
NbL05g19010.1	0	0.310804	0	0	0	0
NbL13g20810.1	0	0	0	0	0	0
NbL14g14760.1	0	0	0	0	0	0
NbL15g06600.1	0	0	0	0	0	0
NbL19g24210.1	0	0	0	0	0	0
NbL01g11220.1	0	0	0	0	0	0
NbL09g04460.1	0	0	0	0	0	0
NbL09g20580.1	0	0	0	0	0	0
NbL10g21570.1	0	0	0.13774	0	0	0
NbL09g02230.1	0	0	0	0	0	0
NbL15g22790.1	0	0	0.13774	0	0	0
NbL15g22380.1	0	0	0	0	0	0
NbL06g06430.1	0	0	0	0	0	0
NbL12g13640.1	0	0	0	0	0	0
NbL17g11390.1	0	0	0	0	0	0
NbL13g01330.1	0	0	0	0	0	0
NbL15g22250.1	0	0	0	0	0	0
NbL03g12390.1	0	0	0	0	0	0
NbL11g13050.1	0	0.155402	0	0	0	0.131871
NbL01g16400.1	0	0.155402	0.413219	0	0.258316	0
NbL08g09840.1	0	0	0.13774	0	0	0
NbL11g17880.1	1.04942	0.466206	0.550959	0.558804	0.64579	0.263742
NbL04g11990.1	0	0	0	0	0	0
NbL19g16520.1	0	0	0	0	0	0
NbL16g07890.1	0	0	0	0	0	0
NbL10g19940.1	0	0	0	0	0	0
NbL14g06410.1	0	0	0	0	0	0
NbL17g22910.1	0	0.155402	0	0	0	0.263742
NbL14g08490.1	0	0	0	0	0	0
NbL18g07360.1	0	0	0	0	0	0
NbL14g21220.1	1.57413	1.08781	0.550959	0.558804	1.80821	0.659355
NbL18g14170.1	0	0	0	0	0	0
NbL17g25970.1	0	0	0	0	0	0.131871
NbL11g08940.1	0	0	0	0.139701	0	0.131871
NbL04g09930.1	0	0.310804	0	0	0	0
NbL19g13920.1	0	0	0	0	0	0
NbL10g07900.1	0.174903	0	0	0.279402	0	0
NbL01g00620.1	0	0	0	0	0	0
NbL11g18270.1	0	0	0	0.419103	0	0
NbL05g02370.1	0.174903	0	0	0	0	0.131871
NbL03g08180.1	4.02277	11.6552	6.06055	4.47043	15.1115	7.38477
NbL08g15490.1	0	0	0.13774	0	0	0
NbL04g08570.1	0	0	0	0	0.129158	0
NbL09g10240.1	0	0	0	0	0	0
NbL04g04870.1	0	0	0	0.139701	0	0
NbL06g01320.1	0	0	0	0	0	0
NbL05g08690.1	0	0	0	0	0	0
NbL17g26870.1	0.174903	0	0	0	0.258316	0
NbL12g14640.1	0.524709	0	0.413219	0	0	0
NbL18g03250.1	0	0	0	0	0	0
NbL04g10320.1	0	0	0	0	0	0
NbL16g23160.1	0	0	0.27548	0	0	0
NbL11g08990.1	0	0	0	0	0	0
NbL17g07310.1	0	0	0	0	0	0
NbL14g05930.1	0	0	0	0	0.258316	0
NbL02g06580.1	0	0	0	0	0.258316	0
NbL15g10640.1	0	0	0	0	0	0
NbL07g10160.1	0	0.155402	0.27548	0.698504	0	0.395613
NbL09g15330.1	0.174903	0	0	0	0	0
NbL15g09280.1	0	0	0	0	0	0
NbL14g10200.1	0	0	0	0	0.129158	0.131871
NbL19g00620.1	0.174903	0	0	0.139701	0	0
NbL06g00240.1	0	0	0	0	0	0
NbL15g22980.1	0	0	0	0	0	0
NbL05g10570.1	5.59689	6.21608	4.82089	6.28654	6.4579	5.0111
NbL05g06680.1	0	0	0	0.139701	0	0
NbL01g15680.1	0	0	0	0	0	0
NbL19g12280.1	0	0	0	0	0	0
NbL16g01850.1	0	0	0	0	0	0
NbL02g21040.1	0	0	0.13774	0	0	0.131871
NbL17g22740.1	0	0.155402	0.27548	0.279402	0	0
NbL18g12280.1	0.174903	0	0	0	0.129158	0.131871
NbL09g11170.1	0	0.310804	0.27548	0	0	0
NbL19g03400.1	0.174903	0.155402	0	0	0.129158	0.131871
NbL16g07950.1	0	0	0	0	0	0
NbL07g02720.1	0	0	0	0	0	0
NbL17g07880.1	0	0	0	0	0	0
NbL06g09570.1	0	0	0	0	0	0
NbL16g23630.1	0.174903	0	0.13774	0.419103	0.129158	0
NbL15g25130.1	1.57413	1.24322	1.65288	1.11761	2.32484	1.58245
NbL13g12520.1	0	0	0	0	0	0
NbL05g07130.1	0	0	0	0	0	0.131871
NbL11g16580.1	0	0	0	0	0.387474	0
NbL14g17680.1	0	0	0	0	0	0.131871
NbL16g19800.1	0	0	0	0	0	0
NbL10g11300.1	0	0.155402	0	0	0.129158	0.131871
NbL15g07150.1	0	0	0.27548	0	0	0
NbL06g20810.1	0	0	0	0	0	0.263742
NbL15g15600.1	0.174903	0	0	0	0	0
NbL10g14090.1	0	0	0	0	0	0
NbL12g09490.1	0	0	0	0	0	0
NbL15g14930.1	0	0	0	0	0	0
NbL13g13890.1	0	0	0	0	0	0.263742
NbL17g25910.1	52.121	75.9916	50.1373	57.9759	86.2775	66.1992
NbL19g13730.1	0	0	0	0.139701	0	0
NbL11g21610.1	4.37257	12.8984	5.50959	5.58804	10.591	6.19794
NbL04g17340.1	0	0	0	0	0.387474	0
NbL04g10280.1	0	0	0	0	0	0
NbL04g17980.1	0	0	0.13774	0	0	0.131871
NbL03g16330.1	0.349806	0	0	0	0	0.395613
NbL17g14900.1	0.524709	1.86483	0.27548	0.838205	2.19569	0.923097
NbL08g14080.1	0	0.310804	0.13774	0.139701	0.129158	0.263742
NbL08g14900.1	0.524709	0	0	0.139701	0	0.131871
NbL13g13110.1	0	0	0	0.139701	0	0
NbL14g07270.1	0.174903	0	0	0	0.129158	0.263742
NbL09g14300.1	0	0	0.13774	0	0	0
NbL17g01020.1	0	0	0	0	0	0
NbL14g13280.1	0	0	0	0	0	0
NbL15g02670.1	0	0.310804	0	0	0	0.131871
NbL16g08520.1	0	0	0	0	0	0
NbL13g26210.1	0	0.466206	0.413219	0.139701	0	0.131871
NbL06g14750.1	0	0	0	0	0.129158	0.263742
NbL05g22550.1	1.04942	1.86483	1.23966	1.11761	1.03326	0.659355
NbL03g12180.1	0	0	0	0	0	0
NbL13g26610.1	0	0	0	0	0	0
NbL16g21930.1	0	0	0	0	0	0
NbL17g22330.1	0	0	0	0	0	0
NbL03g25040.1	0	0	0	0	0	0
NbL14g18250.1	0	0	0	0	0	0
NbL16g04320.1	0	0.466206	0	0	0	0.395613
NbL07g03630.1	0	0	0	0.139701	0	0
NbL11g19060.1	0	0	0	0	0	0
NbL12g15300.1	0	0.155402	0.413219	0	0	0
NbL11g05340.1	0	0	0	0	0	0
NbL15g09400.1	0	0	0	0	0	0
NbL04g13390.1	0	0	0	0	0	0
NbL19g16360.1	0.174903	0	0.13774	0	0.129158	0
NbL18g08870.1	0	0.155402	0.13774	0	0	0
NbL02g15820.1	679.148	916.872	695.311	788.891	753.895	715.004
NbL18g06530.1	0	0	0.27548	0	0	0
NbL01g07720.1	0	0	0	0	0	0
NbL18g10230.1	0	0	0	0	0	0
NbL02g03740.1	0	0	0	0	0	0
NbL00g01510.1	191.519	178.091	262.532	240.286	125.025	110.244
NbL08g17430.1	0	0	0	0	0	0
NbL13g16290.1	0.524709	0	0.27548	0.419103	0.387474	0.263742
NbL19g21090.1	0	0	0	0	0.129158	0
NbL04g17830.1	0	0.310804	0	0	0.258316	0
NbL02g23090.1	0	0	0	0	0.129158	0
NbL03g16250.1	0.524709	1.24322	0	0.279402	0.258316	0.131871
NbL03g06950.1	0	0	0	0	0	0.131871
NbL02g07540.1	0.174903	0	0.13774	0	0	0.131871
NbL15g12530.1	0	0	0	0	0	0
NbL16g09480.1	0	0	0	0	0	0
NbL06g13480.1	0	0	0	0	0	0
NbL06g16970.1	0	0	0	0	0	0.131871
NbL16g23260.1	0	0	0	0	0	0
NbL13g20130.1	0	0	0	0	0	0
NbL10g05590.1	0	0	0.13774	0	0	0
NbL12g14810.1	0.174903	0	0	0	0	0
NbL01g08060.1	0	0	0	0	0	0
NbL08g14710.1	0	0	0	0	0	0
NbL14g14930.1	0	0	0.13774	0	0	0
NbL13g22070.1	0	0	0	0.139701	0	0
NbL18g20530.1	1.92393	4.50666	3.4435	2.79402	2.58316	1.31871
NbL01g00210.1	0	0	0	0	0.129158	0
NbL19g14810.1	0	0	0	0	0	0
NbL04g16110.1	0.174903	0	0.27548	0	0	0
NbL03g05580.1	0	0	0	0	0	0
NbL01g02630.1	0	0.155402	0	0	0	0
NbL17g03390.1	0	0	0	0	0	0
NbL08g04730.1	0	0	0	0	0.129158	0
NbL14g07430.1	0.174903	0.310804	0	0	0	0
NbL08g21520.1	0.174903	0	0	0	0	0
NbL19g06440.1	0	0	0	0	0	0
NbL17g27670.1	0	0	0.413219	0.419103	0.129158	0.395613
NbL06g02750.1	1925.16	2326.37	1082.22	2357.87	1672.85	2108.62
NbL14g07510.1	0.349806	0.932413	0.550959	0.279402	0.904106	0.131871
NbL12g03260.1	0.174903	0	0	0	0.129158	0
NbL12g15050.1	0	0	0	0	0	0
NbL05g19570.1	0	0	0	0	0	0
NbL13g10500.1	0.174903	0.466206	0	0.139701	0	0.263742
NbL15g16950.1	0	0	0	0	0	0
NbL06g14740.1	0	0	0	0	0.129158	0
NbL19g23040.1	0	0	0	0	0	0
NbL02g03730.1	0	0	0.27548	0	0	0
NbL17g09720.1	0	0.155402	0	0	0	0
NbL10g05310.1	0	0.155402	0	0.139701	0	0
NbL07g10540.1	0	0	0	0.419103	0	0
NbL17g04300.1	0	0	0	0	0	0
NbL02g12500.1	0	0	0	0	0	0
NbL02g00170.1	0	0.310804	0	0	0	0.395613
NbL10g21270.1	0	0	0	0	0	0
NbL09g16850.1	0	0	0	0	0	0
NbL09g12350.1	0	0	0	0	0	0
NbL04g08630.1	0	0	0	0	0	0
NbL13g21030.1	0	0	0	0	0	0
NbL03g16230.1	0	0	0	0.139701	0	0
NbL13g22410.1	0.174903	0.310804	0.27548	0	0.64579	0.131871
NbL16g22940.1	0	0.155402	0	0	0.129158	0
NbL17g02260.1	0	0	0	0	0	0
NbL11g16520.1	2.09883	1.86483	1.65288	1.67641	1.03326	1.18684
NbL16g15590.1	0	0	0	0	0	0.395613
NbL14g00990.1	0	0	0	0.279402	0	0
NbL04g19070.1	0	0	0	0.419103	0.258316	0
NbL09g07020.1	0	0.155402	0	0	0	0
NbL13g27650.1	0.174903	0.155402	0	0	0	0.263742
NbL01g08390.1	0	0	0	0	0	0
NbL02g02790.1	166.857	550.9	309.639	348.554	484.73	380.184
NbL19g12990.1	3.14825	6.83769	2.89254	2.65432	3.74558	3.29677
NbL08g15400.1	0	0.466206	0	0.139701	0	0.395613
NbL11g13300.1	21.688	25.0197	18.5949	21.0948	17.8238	22.5499
NbL17g04510.1	0	0	0	0	0	0
NbL11g05650.1	0	0	0	0	0	0
NbL05g01260.1	0	0	0	0	0	0
NbL12g00130.1	367.646	487.652	371.484	453.05	400.648	359.348
NbL12g09700.1	0	0	0	0	0.129158	0.395613
NbL03g17800.1	0	0.155402	0	0	0	0
NbL00g00790.1	0.524709	0.466206	0.13774	0.698504	0.258316	0.131871
NbL05g17830.1	0	0	0	0	0	0
NbL09g01220.1	0	0.155402	0	0	0	0
NbL17g22730.1	0.174903	0	0	0	0	0
NbL03g01280.1	0	0	0	0	0	0
NbL15g08850.1	58.0677	25.9521	39.8068	42.1897	31.1271	39.2975
NbL06g01620.1	0	0	0.13774	0.419103	0	0
NbL12g07820.1	0	0	0	0	0	0
NbL08g01190.1	0	0	0	0	0	0
NbL04g09630.1	0	0	0	0	0	0
NbL16g16750.1	0	0	0	0	0	0.131871
NbL07g02440.1	0	0	0	0	0	0
NbL16g09310.1	0	0	0	0	0	0
NbL07g13140.1	0	0	0	0	0	0
NbL10g13200.1	0	0	0	0	0	0
NbL14g06770.1	0	0	0	0	0	0
NbL02g19780.1	0	0	0	0	0	0
NbL19g19780.1	0	0	0	0	0	0
NbL18g02480.1	0	0	0	0.279402	0.129158	0.395613
NbL17g19280.1	0	0.155402	0.550959	0	0	0
NbL18g00040.1	0	0	0	0	0	0
NbL09g09500.1	0	0	0	0	0	0
NbL19g23030.1	0	0	0.13774	0	0.258316	0
NbL06g15310.1	0	0	0	0	0	0
NbL01g02820.1	0	0	0	0	0	0.395613
NbL11g06660.1	0	0	0	0	0	0
NbL05g20300.1	0	0	0	0.139701	0	0.131871
NbL15g08820.1	0	0	0	0	0	0
NbL16g15230.1	0	0	0	0	0	0
NbL14g06160.1	0	0.155402	0.13774	0.419103	0.258316	0.131871
NbL02g09990.1	9.09495	11.4998	10.8814	12.5731	13.6907	10.8134
NbL11g14740.1	0.349806	0.155402	0.27548	0	0	0.131871
NbL10g20760.1	0	0	0	0	0	0
NbL11g06590.1	0	0	0	0	0	0
NbL16g08290.1	0	0.155402	0	0	0	0
NbL13g03810.1	0	0	0	0	0	0
NbL15g04500.1	0.524709	0.155402	0.27548	0.139701	0	0
NbL06g06940.1	1.57413	0.466206	0.413219	0.838205	0.64579	0.395613
NbL04g17730.1	0	0	0	0	0	0
NbL15g10140.1	1.57413	2.33103	1.65288	0.977906	1.93737	0.263742
NbL02g02130.1	0	0.466206	0	0.698504	0	0
NbL11g21180.1	0	0	0	0.139701	0	0.131871
NbL13g22320.1	0	0	0	0	0	0
NbL08g02320.1	0.349806	0.310804	0	0.558804	0.129158	0.659355
NbL10g06690.1	0	0	0	0	0	0
NbL14g13660.1	0	0	0.13774	0	0	0
NbL17g12880.1	0	0	0	0	0	0
NbL14g10570.1	0	0	0	0	0	0
NbL12g10690.1	0	0	0	0	0	0
NbL10g11150.1	0	0	0	0	0	0
NbL17g24940.1	0	0	0	0	0	0
NbL13g04370.1	0	0	0	0	0.129158	0
NbL18g11660.1	0	0	0	0.139701	0.129158	0.131871
NbL10g11660.1	0	0	0	0	0	0
NbL01g23290.1	0	0	0.13774	0	0	0
NbL03g14200.1	0	0	0	0	0.129158	0
NbL08g18710.1	0	0	0	0	0.129158	0
NbL17g13740.1	178.576	208.55	130.991	141.657	202.778	180.399
NbL04g09460.1	0	0	0	0	0	0
NbL13g17850.1	0	0	0.13774	0	0	0
NbL09g15610.1	0	0	0.550959	0	0.129158	0
NbL16g01800.1	0	0	0.13774	0.279402	0	0
NbL09g21160.1	0	0	0	0	0	0
NbL11g03820.1	0	0	0	0	0.258316	0.131871
NbL11g06800.1	0	0.155402	0	0	0	0
NbL13g21840.1	5.42199	4.35126	3.71898	3.63222	3.48726	3.69239
NbL02g04810.1	0.524709	0.621608	0.413219	0.698504	1.03326	1.45058
NbL16g11360.1	0	0	0	0	0	0
NbL03g23800.1	0	0	0	0.558804	0.904106	0.791226
NbL08g13260.1	0.174903	0	0.27548	0.139701	0.258316	0.131871
NbL17g22600.1	0	0	0	0	0	0
NbL13g11620.1	0	0.310804	0.550959	0.139701	0	0.131871
NbL02g09040.1	0	0	0.13774	0	0	0
NbL12g18050.1	0	0	0	0	0	0
NbL18g05570.1	3.32315	3.10804	2.61706	1.53671	2.71232	2.37368
NbL10g13670.1	0	0.621608	0	0.139701	0.64579	0.923097
NbL05g21960.1	0	0	0.13774	0.139701	0.129158	0
NbL16g09230.1	0	0	0	0	0	0
NbL05g11350.1	0	0	0	0	0	0
NbL14g11330.1	0	0	0.13774	0	0	0
NbL14g08530.1	0	0	0	0	0	0
NbL04g13680.1	0	0	0	0	0	0
NbL15g08580.1	0.174903	0.932413	1.10192	0.558804	0.774948	0.131871
NbL14g18240.1	0	0	0.13774	0	0	0
NbL13g17780.1	0	0	0	0	0	0
NbL18g06850.1	0	0	0	0	0.129158	0
NbL04g19850.1	0.174903	0	0	0.139701	0	0
NbL13g13700.1	0	0	0	0	0.129158	0
NbL02g04140.1	0	0	0	0	0	0
NbL16g07940.1	0.174903	0	0.13774	0	0	0
NbL17g20760.1	0	0	0	0	0	0
NbL02g18270.1	0	0	0	0.139701	0.129158	0
NbL09g19020.1	0	0	0	0	0	0
NbL02g18930.1	0	0	0	0	0	0
NbL17g09960.1	0.349806	0	0.13774	0.279402	0	0
NbL11g14320.1	0	0	0	0	0	0
NbL16g04490.1	0.174903	0	0	0	0	0.263742
NbL06g18550.1	0	0.155402	0	0	0	0
NbL17g02830.1	0	0.310804	0	0	0	0
NbL08g03150.1	0	0	0	0	0	0
NbL10g19410.1	0	0	0	0	0	0
NbL15g22820.1	0.524709	0.932413	0.27548	0.139701	0.129158	0.395613
NbL17g00850.1	0.174903	0	0.13774	0	0	0
NbL12g00160.1	0	0.310804	0.13774	0.558804	0.129158	0.263742
NbL05g17350.1	0	0	0	0	0	0
NbL05g08440.1	0	0	0	0	0	0
NbL11g21660.1	49.8473	38.0735	40.6333	39.9545	44.172	42.8581
NbL05g01940.1	0.174903	0	0.13774	0.838205	1.03326	1.05497
NbL11g15050.1	0	0	0	0	0	0
NbL06g14850.1	0	0	0	0	0.129158	0
NbL16g04600.1	0	0	0	0	0	0
NbL17g21500.1	0	0	0	0	0	0
NbL02g09430.1	0	0.310804	0	0	0	0
NbL05g16220.1	0	0	0.413219	0.139701	0.387474	0.263742
NbL17g21850.1	0	0	0	0	0	0
NbL01g10840.1	0	0	0	0	0	0
NbL03g16540.1	0	0.310804	0.13774	0	0	0.131871
NbL15g01150.1	0.174903	0.155402	0.27548	0	0.64579	0
NbL08g13690.1	0	0	0	0	0.129158	0
NbL11g01970.1	0	0	0	0.139701	0	0
NbL11g07290.1	0.174903	0.310804	0.413219	0.139701	0.258316	0.263742
NbL16g06640.1	0	0	0	0	0.387474	0
NbL14g02730.1	0	0	0	0	0	0
NbL18g10180.1	0	0.155402	0	0	0	0
NbL14g17580.1	0	0	0	0	0	0
NbL14g20070.1	0	0	0	0	0	0
NbL13g22850.1	0	0	0	0	0	0
NbL01g15340.1	0	0	0	0	0	0
NbL07g17050.1	0	0	0.27548	0	0	0
NbL15g22930.1	0	0	0	0.139701	0	0
NbL18g19150.1	0	0	0	0	0	0.131871
NbL18g01040.1	0	0	0	0	0.129158	0.527484
NbL06g16370.1	0	0	0	0	0	0
NbL16g07640.1	2.62354	4.66206	2.7548	2.93372	1.93737	1.97806
NbL06g18860.1	0	0	0	0	0	0
NbL03g23380.1	0	0.310804	0	0	0	0.263742
NbL17g00630.1	0	0	0	0	0	0
NbL03g17640.1	0.174903	0	0.13774	0	0.258316	0.131871
NbL05g03100.1	0	0	0	0	0	0
NbL01g05090.1	0	0	0	0	0	0
NbL15g00220.1	0	0	0	0	0	0
NbL09g14790.1	0.349806	0	0.27548	0.698504	0.258316	0.263742
NbL04g13950.1	4.54747	4.66206	7.30021	5.16893	4.908	6.59355
NbL03g00190.1	25.186	30.148	24.2422	27.9402	26.0899	26.9017
NbL12g11170.1	0	0.155402	0	0.139701	0.129158	0
NbL01g05070.1	0	0	0	0	0	0
NbL08g14970.1	0	0	0	0	0	0
NbL11g20780.1	0.524709	0	0.13774	0.698504	0	0.263742
NbL13g12410.1	0.174903	0	0	0	0	0
NbL03g00050.1	0	0.466206	0	0	0	0
NbL19g16120.1	153.565	186.483	140.908	160.796	156.539	162.597
NbL09g07560.1	0	0.155402	0.27548	0.139701	0	0
NbL14g12230.1	0	0	0	0.279402	0	0
NbL02g00410.1	0	0	0	0	0	0
NbL03g03790.1	0	0.155402	0	0	0	0.263742
NbL07g15940.1	0	0	0	0	0	0
NbL02g14540.1	0	0	0	0	0	0
NbL04g18690.1	0	0	0.13774	0	0	0.395613
NbL09g00400.1	5.07218	4.81746	3.71898	6.28654	3.87474	5.80232
NbL02g06840.1	0	0.466206	0.27548	0.279402	0.774948	0.131871
NbL13g25260.1	0	0	0	0	0	0
NbL01g03360.1	33.7562	47.0868	47.3825	38.278	46.7552	38.9019
NbL14g11690.1	0.349806	0	0.27548	0	0	0.131871
NbL16g23900.1	0.174903	0	0.413219	0	0	0
NbL16g25640.1	0.174903	0	0.13774	0.139701	0.516632	0.395613
NbL04g00180.1	0	0	0	0	0	0
NbL07g15040.1	0	0	0	0	0	0
NbL15g22540.1	0	0	0	0	0	0
NbL12g22500.1	0	0.466206	0	0.279402	0.129158	0
NbL14g18370.1	0	0	0	0	0.387474	0
NbL09g19800.1	0	0	0	0	0	0
NbL15g20180.1	0	0	0	0	0	0
NbL10g23820.1	0.349806	0	0	0	0.129158	0.395613
NbL01g09810.1	0	0.310804	0	0	0	0
NbL09g07240.1	0	0	0	0	0	0
NbL03g05480.1	0	0	0	0	0.129158	0.131871
NbL19g04670.1	0	0	0	0	0	0
NbL10g10940.1	0	0	0	0	0	0
NbL02g05270.1	0	0.155402	0	0.139701	0	0
NbL04g00760.1	0	0	0	0.279402	0	0.131871
NbL02g23470.1	0	0	0.13774	0	0	0.131871
NbL02g05020.1	0	0	0	0	0	0
NbL14g02030.1	0	0	0	0	0	0
NbL11g08430.1	0	0	0	0	0	0
NbL19g18760.1	0	0	0	0	0	0
NbL18g13200.1	13.8173	8.85792	12.3966	11.8746	8.78274	12.6596
NbL05g00230.1	0.524709	0.932413	0.13774	0.698504	0.774948	0.923097
NbL05g15760.1	0	0	0	0	0	0.131871
NbL17g10370.1	0	0	0	0	0	0
NbL11g15720.1	0	0	0	0	0	0
NbL08g04710.1	0	0	0	0	0	0
NbL05g04920.1	0.349806	0	0	0	0	0
NbL15g16730.1	0	0	0.13774	0	0	0
NbL17g19940.1	0	0	0	0	0	0
NbL07g04540.1	579.453	531.475	458.811	424.132	579.015	442.823
NbL16g04720.1	0.174903	0	0.13774	0	0	0
NbL06g07760.1	0	0	0.13774	0.139701	0	0
NbL19g00850.1	0.174903	0	0	0	0.129158	0
NbL07g04200.1	196.241	169.544	142.423	159.958	139.491	139.256
NbL01g10560.1	0	0	0	0	0	0
NbL03g07720.1	0	0	0	0	0	0
NbL16g25870.1	0.524709	0	0.13774	0.139701	0.129158	0
NbL02g22650.1	0	0	0	0	0	0
NbL02g07010.1	0.349806	0.621608	0.964179	0.279402	0.904106	0.659355
NbL11g13270.1	0	0	0	0	0	0
NbL18g11450.1	0.174903	0	0	0	0	0
NbL13g20770.1	0	0	0	0	0	0
NbL16g14990.1	0	0	0	0	0	0.527484
NbL12g02590.1	0.174903	0	0	0	0.258316	0
NbL15g19830.1	0	0	0	0	0	0
NbL12g18820.1	0	0	0	0	0	0
NbL05g17260.1	0	0	0	0	0	0
NbL08g15310.1	0	0	0.13774	0	0	0
NbL13g12840.1	0	0	0	0	0	0
NbL16g23500.1	0	0	0	1.81611	0	0
NbL14g18970.1	0	0	0	0	0	0.131871
NbL19g01350.1	0	0	0	0	0	0
NbL09g04740.1	0	0	0.13774	0	0.387474	0.527484
NbL10g21150.1	0	0	0	0	0	0
NbL01g09070.1	33.4064	46.6206	40.6333	46.1013	48.1759	49.5835
NbL03g16430.1	0	0	0	0	0	0.131871
NbL10g09770.1	0	0	0	0	0	0
NbL02g08610.1	0	0	0	0	0	0
NbL05g01590.1	0	0.310804	0.27548	0.139701	0	0
NbL08g14190.1	0.174903	0	0.413219	0.279402	0.258316	0
NbL09g06190.1	0.349806	0	0	0.419103	0.387474	0.263742
NbL03g09530.1	0	0	0	0	0	0
NbL12g09880.1	0	0	0	0	0	0
NbL13g24340.1	0	0	0	0	0	0
NbL12g09990.1	0	0	0	0	0	0.527484
NbL11g08290.1	0	0	0	0	0	0
NbL16g09980.1	0	0	0	0.139701	0	0
NbL14g18000.1	0.349806	0.155402	0.13774	0.139701	0	0.263742
NbL07g02070.1	0	0.155402	0.13774	0	0.258316	0
NbL02g08360.1	0	0	0	0	0.129158	0
NbL08g02880.1	0	0	0	0	0	0
NbL16g05520.1	0	0	0.13774	0	0	0
NbL09g11480.1	0	0	0	0.279402	0	0
NbL17g10630.1	8.92004	13.0538	11.2947	12.0143	15.8864	12.6596
NbL02g12320.1	0	0	0	0	0	0
NbL05g20460.1	0	0	0	0.139701	0	0
NbL10g11340.1	21.8629	31.702	29.0631	29.6166	28.4147	22.4181
NbL10g16690.1	0	0	0	0	0.129158	0
NbL09g18570.1	0	0	0	0	0.129158	0
NbL08g18090.1	0	0	0	0	0	0
NbL06g17530.1	0	0	0	0	0	0
NbL12g05590.1	0	0	0	0	0	0.131871
NbL02g17940.1	0.174903	0.310804	0.688699	0.419103	0.387474	0
NbL08g06900.1	0	0	0	0	0	0
NbL12g08520.1	0	0	0.13774	0.139701	0.129158	0
NbL13g15130.1	0	0	0.13774	0	0	0
NbL05g08640.1	0.874514	0.310804	0.27548	0.558804	1.16242	0.791226
NbL13g22080.1	18.1899	18.0266	15.7023	15.6465	14.3365	15.5608
NbL04g08360.1	0	0.466206	0.27548	0.419103	0	0.131871
NbL11g03050.1	42.1516	72.7282	34.435	36.4619	40.9431	42.7262
NbL17g05690.1	0	0	0	0	0	0
NbL05g04390.1	0.524709	0.155402	0	0	0	0
NbL03g03080.1	0	0.155402	0	0.419103	0	0
NbL12g11460.1	213.906	294.798	232.367	226.735	260.77	247.917
NbL17g24990.1	0	0	0	0	0	0
NbL11g16300.1	0	0	0	0	0.387474	0
NbL13g02070.1	0.174903	0	0	0	0	0
NbL11g03610.1	0.174903	0	0.826439	0.139701	0.904106	0.395613
NbL07g07570.1	0	0	0	0	0	0
NbL07g16000.1	0	0	0	0	0	0
NbL03g11210.1	0	0	0	0	0	0
NbL06g02930.1	0.174903	0	0	0	0.129158	0
NbL11g21290.1	0.174903	0.310804	0.13774	0.139701	0.516632	0
NbL18g17640.1	0	0	0	0	0	0
NbL09g04840.1	0.524709	0.466206	0	0.419103	0.129158	0.131871
NbL04g19620.1	0	0	0	0	0	0
NbL14g13890.1	0	0	0	0	0.258316	0
NbL11g12880.1	0.349806	0.155402	0.27548	0	0	0
NbL17g22350.1	0	0.155402	0.13774	0	0	0
NbL10g23950.1	0	0	0	0	0	0
NbL10g21380.1	0.174903	0	0	0	0	0
NbL11g12680.1	0	0	0	0	0	0
NbL02g09060.1	1.74903	4.97287	2.89254	1.81611	3.35811	2.37368
NbL07g09800.1	0	0	0	0	0	0
NbL08g03160.1	0	0	0	0	0	0
NbL11g22030.1	0	0	0	0	0	0
NbL19g04220.1	0	0	0	0.139701	0	0
NbL07g05900.1	0.524709	0.621608	0.688699	0.139701	0.516632	0.527484
NbL02g23550.1	0	0	0	0	0	0
NbL07g01760.1	0	0	0	0.139701	0	0
NbL01g11170.1	0	0	0	0	0	0
NbL04g14240.1	0	0.155402	0	0.139701	0.516632	0
NbL02g05750.1	0	0	0	0	0	0
NbL05g07580.1	0.174903	0	0	0.139701	0	0.131871
NbL04g08980.1	0.174903	1.24322	1.10192	0.698504	0.516632	1.05497
NbL12g14270.1	0	0	0	0	0	0
NbL15g24720.1	10.6691	10.1011	8.40213	9.35996	8.9119	11.0772
NbL17g20050.1	341.76	1137.39	590.491	751.172	975.659	805.732
NbL17g06050.1	0	0	0.13774	0	0	0
NbL16g18890.1	0	0	0	0.139701	0	0
NbL10g13990.1	0	0	0.13774	0.139701	0	0
NbL12g01440.1	0	0	0	0	0	0
NbL19g02010.1	0.174903	0	0.27548	0.139701	0	0.131871
NbL09g15910.1	0	0	0.13774	0.139701	0.387474	0
NbL19g17600.1	0	0	0	0	0	0
NbL16g27120.1	0	0	0	0	0	0
NbL17g18600.1	0	0	0	0	0	0
NbL12g02650.1	0	0.155402	0.413219	0.558804	0.258316	0.395613
NbL19g16080.1	23.6119	23.4657	18.3194	24.8668	26.0899	24.6599
NbL19g14650.1	0.174903	0.155402	0	0	0.258316	0
NbL14g04540.1	0	0	0	0	0	0
NbL03g02070.1	0	0	0	0	0.129158	0.131871
NbL16g17120.1	0	0	0	0	0	0
NbL06g12490.1	0	0	0	0	0	0
NbL15g08220.1	0	0	0	0	0	0.131871
NbL10g24200.1	0	0	0	0	0	0
NbL04g08260.1	0	1.70942	0.688699	1.67641	0.904106	1.18684
NbL17g17070.1	0	0.155402	0.413219	0.558804	0.516632	0.659355
NbL15g18250.1	0	0.155402	0.27548	0.139701	0.129158	0
NbL02g10330.1	0.524709	0	0	0.139701	0.129158	0
NbL07g02950.1	0	0	0	0	0	0
NbL09g03790.1	0	0.155402	0	0	0.64579	0.131871
NbL03g03460.1	0	0	0	0	0	0
NbL05g09890.1	0	0	0	0	0	0
NbL02g07940.1	0.174903	0	0	0	0	0
NbL12g10000.1	0	0	0	0	0	0.131871
NbL11g23530.1	0	0	0	0	0.129158	0.131871
NbL06g09050.1	0	0	0	0	0	0
NbL09g10800.1	0	0	0	0	0.258316	0
NbL13g21870.1	0	0	0	0	0	0
NbL10g07510.1	6.82121	8.39171	9.91727	7.68355	9.42853	8.43974
NbL13g10080.1	0	0.155402	0	0	0	0
NbL10g10300.1	0	0	0	0	0	0
NbL19g11750.1	0	0	0	0	0	0
NbL18g14010.1	0	0.155402	0	0.139701	0.387474	0.131871
NbL14g06850.1	0	0	0	0	0	0
NbL10g06620.1	0	0	0	0	0	0
NbL08g14220.1	0	0	0	0	0	0
NbL11g03950.1	0	0	0	0.139701	0	0
NbL17g00340.1	0.174903	0	0	0.139701	0	0.131871
NbL05g06580.1	0	0	0	0	0.129158	0
NbL12g04330.1	0.524709	0.466206	0.13774	0.279402	0.387474	0.263742
NbL09g12530.1	0	0	0	0	0	0
NbL18g01590.1	0.699611	0.310804	0.413219	0.279402	0	0
NbL05g01990.1	0	0.155402	0	0	0.258316	0
NbL10g16350.1	0.524709	0	0	0.139701	0.258316	0
NbL08g17830.1	0	0	0	0	0	0
NbL16g01590.1	0	0	0	0	0	0
NbL09g16230.1	0	0	0	0	0	0
NbL16g18980.1	0	0	0	0	0	0
NbL02g16500.1	0.174903	0	0	0	0	0
NbL15g11020.1	0	0	0	0	0	0
NbL06g06340.1	0	0	0	0	0	0
NbL08g03980.1	0.349806	0.155402	0.413219	0	0.129158	0.527484
NbL17g15750.1	0.349806	0.155402	0	0.279402	0.387474	0.263742
NbL15g00110.1	0.349806	0.932413	0.550959	0.558804	1.5499	0.131871
NbL01g05440.1	0	0	0	0	0	0
NbL18g15940.1	0	0	0.13774	0	0	0
NbL16g05000.1	0	0	0	0	0	0
NbL17g21340.1	0	0	0	0	0	0
NbL12g07590.1	0	0	0	0	0	0
NbL19g19940.1	0	0	0.13774	0.279402	0.258316	0.131871
NbL17g12650.1	0	0	0.13774	0	0	0
NbL03g15900.1	0	0	0	0	0	0
NbL19g21590.1	0	0	0.27548	0	0	0
NbL04g11330.1	0	0.155402	0.413219	0.139701	0.516632	0.395613
NbL18g11230.1	0	0	0	0	0	0
NbL01g13530.1	0	0	0.413219	0	0.387474	0
NbL12g07500.1	0	0	0	0	0	0.131871
NbL17g03900.1	0.349806	0	0	0	0	0
NbL12g14360.1	0	0	0	0.139701	0	0.131871
NbL16g12920.1	0	0	0	0	0	0
NbL05g14300.1	0	0	0	0	0	0
NbL09g08610.1	0	0	0.13774	0.139701	0	0
NbL19g06020.1	0	0	0	0	0	0
NbL19g03230.1	0	0	0	0	0	0
NbL12g12630.1	0.524709	1.55402	0.964179	2.65432	2.19569	2.76929
NbL14g16420.1	0	0	0	0	0	0
NbL02g11130.1	0	0	0.13774	0	0	0
NbL14g20380.1	0	0	0	0	0	0
NbL06g12360.1	0	0	0	0.279402	0	0
NbL14g11540.1	0	0	0	0	0	0
NbL17g13170.1	0	0	0	0.279402	0	0
NbL13g26850.1	0	0	0	0	0	0
NbL19g19120.1	0	0	0	0	0	0
NbL13g26220.1	0	0	0	0	0	0
NbL15g07880.1	0	0	0	0	0	0
NbL15g14940.1	0.524709	0.310804	0.13774	0	0.516632	0
NbL17g25830.1	0	0	0.13774	0	0	0
NbL02g09700.1	0	0	0	0.139701	0	0
NbL08g17940.1	0	0	0	0	0	0
NbL10g22300.1	0	0.155402	0	0	0	0
NbL16g03900.1	0	0	0	0	0	0
NbL17g13690.1	10.3193	13.6754	11.2947	14.2495	15.3698	11.4728
NbL03g01120.1	0	0	0	0	0.129158	0.131871
NbL04g13050.1	0	0	0	0	0	0
NbL13g26700.1	0	0	0	0	0	0
NbL01g04810.1	0.524709	0	0	0.279402	0.129158	0
NbL02g26520.1	0	0.155402	0.13774	0.279402	0	0
NbL07g06930.1	0	0	0	0	0	0
NbL02g00930.1	25.186	9.94573	18.3194	12.0143	11.6242	17.5388
NbL01g06190.1	0	0	0	0	0	0
NbL12g11420.1	0.174903	0	0	0	0	0
NbL01g21780.1	0	0	0	0	0	0
NbL11g07550.1	0	0	0	0.139701	0	0
NbL18g00830.1	0	0	0	0	0	0
NbL01g10300.1	0	0	0	0	0	0
NbL03g23500.1	0.699611	2.79724	1.10192	1.53671	1.67905	1.58245
NbL01g01800.1	0	0	0	0	0	0
NbL10g04140.1	0	0	0.413219	0.139701	0	0.131871
NbL04g14690.1	0.349806	0.155402	0.13774	0.139701	0.387474	0.527484
NbL06g04860.1	0	0	0	0.139701	0	0
NbL04g19520.1	0	0	0	0	0	0.131871
NbL11g04340.1	0	0	0	0	0	0
NbL11g17750.1	0	0	0.13774	0	0	0
NbL08g09570.1	0	0.310804	0	0	0	0
NbL11g12950.1	0	0	0	0	0.129158	0.131871
NbL01g00110.1	0.699611	0	0.27548	0.279402	0.129158	0
NbL16g00860.1	0	0	0.13774	0	0	0.131871
NbL14g21640.1	0	0	0	0	0	0
NbL02g17240.1	0	0	0	0	0	0
NbL10g20670.1	0	0	0	0	0	0
NbL18g13960.1	0	0.155402	0.550959	0.139701	0.258316	0.263742
NbL04g00700.1	0	0	0	0	0	0
NbL11g10280.1	0	0	0	0	0	0
NbL12g05320.1	0	0	0	0	0	0
NbL01g11840.1	0	0	0	0	0	0
NbL15g15140.1	0	0	0	0	0	0
NbL04g04760.1	0	0	0	0	0	0
NbL09g09920.1	0	0	0	0	0	0
NbL14g02580.1	0	0	0	0	0	0
NbL17g22680.1	0	0.155402	0.413219	0	0.258316	0.395613
NbL00g02400.1	0	0	0	0	0	0
NbL14g04410.1	0	0	0	0	0	0
NbL03g18390.1	0.174903	0	0	0	0	0
NbL10g10680.1	0	0	0	0	0	0
NbL18g19960.1	0	0.77701	0.27548	0.139701	0	0.263742
NbL13g03290.1	0.349806	0	0.413219	0	0	0
NbL06g17890.1	0	0	0	0	0	0
NbL14g10470.1	272.499	185.705	200.825	277.865	234.163	229.983
NbL19g20450.1	0	0	0	0	0	0.131871
NbL16g22930.1	0.174903	0	0.13774	0.139701	0.129158	0.263742
NbL16g27360.1	0	0	0	0	0	0
NbL12g11300.1	0	0	0	0.139701	0	0
NbL02g05800.1	0	0.155402	0.13774	0.419103	0.129158	0
NbL11g22890.1	0	0	0	0	0	0
NbL19g15780.1	3.14825	6.83769	3.71898	4.88953	4.908	4.87923
NbL13g01130.1	0	0	0	0	0	0
NbL17g16930.1	0	0	0	0	0	0
NbL01g09840.1	0	0.155402	0	0	0	0
NbL15g08300.1	0	0	0.13774	0	0.258316	0
NbL02g22950.1	0	0.155402	0	0	0	0
NbL12g02450.1	1.04942	0.155402	0.27548	0.558804	0.387474	0.131871
NbL16g21240.1	0	0.466206	0	0	0.129158	0
NbL13g00800.1	0	0	0.13774	0	0	0
NbL11g24060.1	0.699611	0	0	0	0	0
NbL13g00530.1	0	0	0.13774	0	0	0
NbL15g04650.1	0	0	0	0	0	0
NbL16g10570.1	0	0	0	0	0	0
NbL11g21750.1	0	0	0	0	0.258316	0
NbL14g13880.1	0	0	0	0	0	0
NbL06g19090.1	0	0.466206	0.13774	0.139701	0.258316	0.659355
NbL01g20920.1	0	0	0	0	0	0
NbL11g05290.1	0.174903	0	0	0.139701	0.129158	0
NbL14g19140.1	0	0	0	0	0	0
NbL04g11230.1	0	0.155402	0	0	0	0
NbL19g08900.1	0.874514	0.310804	0.13774	0	0.904106	0.395613
NbL15g03880.1	0.699611	0.310804	0.27548	0	0.258316	0.263742
NbL01g20900.1	0	0	0	0	0	0
NbL01g07400.1	17.4903	25.6413	22.1761	15.0877	23.7651	23.6049
NbL09g03970.1	0	0	0	0	0.129158	0
NbL08g17340.1	0.874514	0	0.688699	0	0.129158	0
NbL06g09640.1	0	0	0.13774	0	0.258316	0
NbL15g20740.1	0	0	0	0	0	0.263742
NbL15g15200.1	0	0	0	0	0	0
NbL10g00900.1	0	0.466206	0.13774	0	0	0.527484
NbL17g01240.1	0.874514	0.310804	0.413219	0.698504	0.774948	0.923097
NbL15g09820.1	0	0	0	0	0	0
NbL06g20030.1	0	0	0	0	0	0
NbL14g20980.1	0	0	0	0	0	0.131871
NbL05g05530.1	0.874514	0.310804	0	0.419103	0.774948	0
NbL13g03470.1	0	0	0	0	0	0
NbL05g02080.1	0	0	0	0	0	0
NbL18g15520.1	2.97335	6.21608	3.03028	3.49252	5.16632	2.50555
NbL18g00210.1	79.5808	371.411	180.715	232.742	313.079	244.225
NbL12g10710.1	0	0	0	0	0	0
NbL16g27240.1	0	0	0	0	0	0
NbL03g11830.1	0.174903	0	0	0	0	0
NbL09g00620.1	0	0	0	0	0	0
NbL03g05360.1	0	0	0	0	0	0
NbL08g21370.1	0.874514	1.55402	0.688699	1.11761	0.64579	0.263742
NbL11g06960.1	0	0	0	0	0	0
NbL18g02370.1	0	0.155402	0.13774	0	0	0.263742
NbL10g16840.1	59.6419	92.4642	57.0243	56.4392	88.8607	59.6057
NbL16g25460.1	0	0	0	0	0	0
NbL19g18130.1	1.22432	0.621608	1.23966	0.698504	0.64579	0.263742
NbL06g03270.1	0.174903	0.77701	0.13774	0.419103	0.129158	0
NbL02g22690.1	0	0.310804	0	0.139701	0	0
NbL04g05320.1	0	0	0	0	0	0
NbL01g13080.1	0	0.310804	0.13774	0.139701	0	0.131871
NbL14g17330.1	0	0	0	0	0	0
NbL17g00880.1	0	0	0	0	0	0
NbL09g11000.1	0.349806	0	0	0	0	0.131871
NbL06g08350.1	0	0	0	0	0	0
NbL19g20330.1	0.349806	0	0.413219	0.139701	0.129158	0.131871
NbL02g02530.1	0.349806	0	0	0	0.129158	0
NbL05g08380.1	0.174903	0.155402	0.13774	0.698504	0.774948	1.18684
NbL13g04890.1	0	0	0	0	0	0
NbL07g11720.1	11.0189	16.7834	14.6004	16.345	15.8864	14.6377
NbL13g04630.1	0	0	0	0	0	0
NbL03g04130.1	0	0	0.13774	0	0	0
NbL16g15260.1	0	0	0	0	0	0
NbL18g12530.1	0	0	0.13774	0.419103	0.387474	0
NbL07g00040.1	11957.2	14581.1	8366.18	11418.5	11114.3	11389.4
NbL15g24280.1	0	0	0	0.139701	0.129158	0.263742
NbL01g17140.1	0.699611	0.310804	1.79062	1.25731	0	0.131871
NbL10g11810.1	0.174903	0	0	0	0	0
NbL10g20110.1	0	0	0	0	0.129158	0
NbL06g06150.1	0.699611	0	0.27548	0	0.129158	0
NbL19g07600.1	0	0	0	0	0	0
NbL13g17470.1	0	0	0.13774	0	0.129158	0
NbL05g20840.1	0	0	0	0	0	0
NbL01g03670.1	0.174903	0.155402	0.13774	0.279402	1.42074	0.131871
NbL14g05980.1	0	0	0	0	0	0
NbL07g09630.1	0	0	0	0	0	0
NbL08g03850.1	6.99611	8.70252	10.606	9.22026	9.17021	8.83536
NbL01g17630.1	0	0	0	0	0	0
NbL19g07780.1	0	0	0	0	0	0
NbL07g05690.1	0	0	0	0	0	0
NbL15g01890.1	0	0	0	0	0	0
NbL16g03790.1	0.174903	0.466206	0	0.139701	0	0.395613
NbL05g03800.1	0	0	0	0	0	0
NbL04g17900.1	0	0	0	0.139701	0	0
NbL13g17670.1	0	0.155402	0.13774	0	0.129158	0.131871
NbL07g00700.1	0	0.155402	0	0	0	0
NbL05g01600.1	0	0	0	0	0	0
NbL02g18880.1	0	0	0	0	0	0
NbL12g21650.1	0	0	0	0	0	0
NbL10g20300.1	0	0	0	0	0	0
NbL13g17280.1	0	0	0	0	0	0
NbL14g05260.1	0	0	0	0	0	0
NbL13g20650.1	0	0	0	0.139701	0	0
NbL11g14650.1	0	0	0	0	0	0
NbL15g05350.1	0	0	0	0	0	0
NbL17g07550.1	0	0	0.27548	0	0.129158	0
NbL04g13850.1	0	1.08781	0	0.558804	0.129158	0.395613
NbL13g12730.1	0	0.155402	0.13774	0	0	0
NbL17g16890.1	3.14825	6.21608	2.7548	2.65432	4.52053	2.90116
NbL03g11280.1	0	0.155402	0	0	0	0
NbL10g02130.1	0	0	0	0	0	0.263742
NbL10g04790.1	0	0	0	0	0	0
NbL18g10660.1	2.27374	2.02023	2.7548	3.07342	1.80821	1.84619
NbL16g12750.1	0	0	0	0	0	0
NbL19g10630.1	0.174903	0	0	0	0	0
NbL16g20010.1	0	0	0	0	0	0.131871
NbL01g16390.1	0	0	0	0.139701	0	0
NbL13g02200.1	0	0	0	0	0	0.131871
NbL08g07820.1	0	0	0.27548	0.139701	0.258316	0
NbL03g14950.1	0	0	0	0	0	0
NbL15g22960.1	0	0	0	0.279402	0.258316	0
NbL03g12400.1	0	0	0	0	0	0
NbL10g14660.1	0	0	0	0	0	0
NbL12g12850.1	0	0	0	0	0	0
NbL11g06690.1	6.82121	10.2565	4.95863	7.96295	8.65358	7.2529
NbL09g20410.1	0	0	0	0	0.129158	0
NbL17g08490.1	1.04942	2.33103	0.964179	2.51462	5.55379	0.527484
NbL04g13830.1	0	0.155402	0.13774	0	0.129158	0
NbL10g10430.1	0	0	0	0	0	0
NbL13g15190.1	0	0	0	0	0.129158	0
NbL09g11600.1	0	0.155402	0	0	0.129158	0
NbL06g12900.1	0.174903	0.621608	0.27548	0.558804	0.904106	0.263742
NbL04g01370.1	0	0	0	0	0	0
NbL19g14220.1	0	0	0.27548	0	0	0
NbL07g05810.1	0	0	0	0	0.129158	0
NbL12g10070.1	0.174903	0	0.13774	0	0.516632	0
NbL01g14820.1	0	0	0	0	0	0
NbL11g03660.1	0	0	0	0	0	0
NbL19g01220.1	0	0	0	0	0	0.263742
NbL16g12220.1	0	0	0	0	0	0
NbL09g01350.1	0	0	0	0	0	0
NbL17g19010.1	0.174903	0	0	0	0.129158	0
NbL16g12870.1	0	0	0.13774	0	0	0
NbL06g00040.1	0.174903	0.155402	0.13774	0.279402	0.258316	0
NbL16g03350.1	0	0	0	0	0	0
NbL04g14320.1	4.37257	4.50666	3.58124	3.77192	4.77884	3.69239
NbL14g03390.1	24.1366	26.4184	20.7987	18.3008	26.3482	20.8356
NbL14g21760.1	0	0	0	0	0	0
NbL09g09680.1	0	0	0	0	0	0
NbL15g04900.1	0	0	0	0	0	0
NbL15g15090.1	0	0	0	0	0	0.131871
NbL15g06640.1	0	0	0.27548	0.139701	0	0
NbL13g20310.1	0	0	0	0	0	0.395613
NbL09g08700.1	0	0	0.13774	0	0.129158	0.131871
NbL17g05770.1	0	0	0	0	0	0
NbL13g18870.1	0	0.155402	0	0	0.258316	0
NbL01g00630.1	0.174903	0	0	0	0	0
NbL19g22430.1	0	0	0	0	0	0
NbL19g23970.1	36.3798	40.4045	36.0878	34.5061	47.401	38.7701
NbL19g24140.1	0.174903	0	0	0	0	0.263742
NbL01g22990.1	0	0	0	0	0	0
NbL09g13590.1	0	0	0	0	0	0
NbL03g11470.1	0	0	0	0	0	0
NbL16g15160.1	0	0	0	0	0	0
NbL13g25720.1	0	0.466206	0	0	0	0
NbL08g11730.1	534.153	739.403	538.425	631.029	582.89	558.605
NbL07g05500.1	0	0	0	0	0	0
NbL03g15810.1	0	0.466206	0	0.139701	0.129158	0.131871
NbL08g02170.1	0.174903	0.466206	0	0.279402	0.129158	0
NbL09g09110.1	0	0	0.27548	0	0	0
NbL15g03150.1	0	0	0	0	0	0
NbL12g01410.1	0.349806	0	0	0.558804	0.387474	0
NbL17g20540.1	0	0	0	0	0	0
NbL09g06000.1	0	0	0	0	0	0
NbL06g10280.1	0	0	0.13774	0	0.129158	0.395613
NbL08g18520.1	0	0	0	0	0	0
NbL12g19790.1	0.349806	0	0	0	0	0
NbL08g02240.1	0.349806	0	0	0	0	0
NbL18g04040.1	0	0	0	0	0.129158	0.263742
NbL10g11030.1	0	0	0	0	0	0
NbL05g20940.1	0	0	0	0	0	0
NbL05g03010.1	0.174903	0.310804	0	0	0.129158	0.131871
NbL13g09000.1	0	0	0	0	0	0
NbL14g21860.1	0	0	0.13774	0	0	0
NbL11g20960.1	0	0	0	0	0	0
NbL07g04270.1	0	0.155402	0	0	0	0
NbL09g22550.1	0	0.155402	0.413219	0.279402	0.64579	0.395613
NbL09g07010.1	7.52082	9.01332	7.43795	10.757	7.49116	6.59355
NbL15g09930.1	0.349806	0.155402	0.413219	0	0.516632	0.131871
NbL19g01500.1	0	0	0	0	0	0
NbL17g24690.1	0	0	0	0	0	0
NbL19g13900.1	0	0	0	0	0	0
NbL01g07790.1	0	0	0	0	0	0
NbL16g14820.1	0	0.310804	0	0	0.516632	0
NbL17g11150.1	0	0	0.13774	0	0	0
NbL08g01780.1	0	0	0	0	0	0
NbL01g07140.1	0	0	0	0	0	0
NbL16g05960.1	0	0	0	0	0	0
NbL17g18840.1	0	0	0	0	0	0
NbL03g22160.1	0.174903	0.621608	0.27548	1.39701	0.904106	0.263742
NbL10g09990.1	0	0	0	0	0	0
NbL15g24590.1	147.968	159.753	161.018	125.87	160.931	147.564
NbL16g08970.1	0	0	0	0	0.129158	0
NbL17g18310.1	0	0	0	0	0.129158	0.131871
NbL10g13010.1	0	0	0	0	0	0
NbL19g22800.1	0	0	0	0	0	0
NbL07g02640.1	0	0	0	0	0	0
NbL08g14570.1	0	0	0	0	0	0
NbL11g13310.1	0	0	0.413219	0.279402	0	0
NbL01g09080.1	0	0	0.13774	0	0	0
NbL15g13370.1	0	0.466206	0.13774	0	0	0.131871
NbL12g05570.1	0	0	0.27548	0.139701	0.258316	0.263742
NbL02g13670.1	0.349806	0	0	0.419103	0	0
NbL03g20930.1	0.349806	0.310804	0.27548	0.139701	0.387474	0.263742
NbL05g09130.1	0	0	0	0	0	0
NbL00g00040.1	2.62354	2.48643	2.20384	1.67641	2.97063	1.97806
NbL03g10210.1	0	0	0	0	0	0
NbL14g20020.1	8.57024	8.08091	6.88699	8.38205	10.7201	8.30787
NbL11g08920.1	1.92393	0.77701	1.10192	0.419103	1.67905	0.659355
NbL12g13210.1	363.798	581.515	405.506	350.37	446.628	357.502
NbL01g04230.1	0.174903	0	0	0	0	0
NbL18g13770.1	0	0	0	0	0	0
NbL15g14080.1	0	0	0	0	0	0
NbL13g00620.1	0	0.77701	0.550959	0	0	0
NbL16g17280.1	0	0	0	0	0	0
NbL16g23980.1	0	0.155402	0	0	0.129158	0
NbL10g10960.1	0	0	0	0	0	0
NbL18g03200.1	0.174903	0	0	0	0	0
NbL14g18290.1	0	0	0	0.279402	0.129158	0
NbL11g14560.1	0	0	0	0	0	0
NbL11g22740.1	0	0	0	0	0	0
NbL05g05450.1	0.349806	0	0	0.139701	0	0
NbL19g04710.1	0	0	0.13774	0.139701	0	0
NbL02g19470.1	0	0	0	0	0	0
NbL16g21330.1	4.37257	2.95264	3.30576	2.09551	2.58316	2.50555
NbL18g18560.1	0	0	0	0	0.258316	0
NbL19g22950.1	0	0	0	0.139701	0	0
NbL05g08970.1	0	0	0	0	0.516632	0.131871
NbL10g18100.1	0	0	0	0	0	0
NbL00g04080.1	0	0	0	0	0.129158	0
NbL16g01490.1	2.09883	1.55402	1.3774	1.39701	3.61642	1.97806
NbL19g05370.1	0	0	0	0	0	0
NbL07g01870.1	0	0	0	0	0	0
NbL12g18440.1	0	0	0.688699	0.139701	0.387474	0
NbL11g07590.1	0	0	0	0.139701	0	0
NbL14g12620.1	207.785	283.143	210.466	198.236	249.017	183.96
NbL03g10970.1	0	0	0	0	0	0
NbL02g09020.1	0.174903	0.310804	0.13774	0.139701	0.387474	0
NbL07g13790.1	0	0	0	0	0	0
NbL19g13690.1	0	0	0	0	0	0
NbL17g11610.1	0	0	0	0	0	0
NbL12g10250.1	0	0	0	0	0	0
NbL16g21320.1	0	0	0	0	0	0
NbL16g23290.1	0	0	0	0	0	0
NbL17g10360.1	0	0	0.413219	0	0	0
NbL05g01960.1	0	0	0	0	0	0
NbL16g20130.1	0	0	0.13774	0	0	0
NbL06g20820.1	0	0.621608	0	0	0.129158	0
NbL17g05990.1	0	0	0	0	0.129158	0
NbL10g16130.1	0	0	0	0	0	0
NbL11g20270.1	0	0	0	0	0	0.527484
NbL12g08900.1	0	0	0	0	0	0
NbL14g19120.1	0	0	0	0	0	0
NbL04g01460.1	0	0	0	0	0	0
NbL07g02530.1	0.174903	0	0	0	0	0.131871
NbL06g15250.1	0	0	0	0	0	0.131871
NbL16g01210.1	0	0	0	0.139701	0	0
NbL19g20410.1	0	0	0.13774	0	0	0
NbL17g05370.1	0	0.155402	0	0	0	0
NbL10g08730.1	0	0	0	0	0	0
NbL18g04370.1	0	0.77701	0.27548	0.279402	0.129158	0.131871
NbL11g00770.1	0.349806	0.466206	0.550959	0.419103	0	0.659355
NbL11g16200.1	0	0	0	0	0	0.131871
NbL03g23240.1	0	0	0	0	0	0
NbL01g24990.1	0	0	0	0	0	0.131871
NbL04g07080.1	1.57413	0.310804	0.550959	0.279402	0.904106	1.05497
NbL14g07850.1	0	0	0	0	0	0.131871
NbL14g05660.1	0	0	0	0	0	0
NbL04g18830.1	1.57413	0.621608	1.10192	0.139701	0.904106	0.527484
NbL11g08570.1	0	0	0	0	0	0.395613
NbL19g17070.1	0	0	0	0	0	0
NbL11g13100.1	0	0	0	0	0	0
NbL19g04860.1	0	0	0.13774	0	0	0
NbL14g19480.1	0	0.621608	0.13774	0.279402	0.258316	0.263742
NbL03g13670.1	0	0	0.27548	0.279402	0	0.395613
NbL19g13890.1	4.72238	11.189	4.13219	5.02923	5.16632	5.27484
NbL05g00660.1	0.174903	0	0	0	0	0.131871
NbL03g25000.1	0	0	0	0	0.129158	0
NbL02g01420.1	0.349806	0	0.413219	0.279402	0.129158	0.263742
NbL16g25240.1	0	0	0	0	0	0
NbL05g21300.1	0	0	0	0	0	0
NbL07g00950.1	0	0	0	0	0	0
NbL08g09890.1	0.524709	0.466206	0.13774	0.698504	0.129158	1.05497
NbL05g19170.1	0	0	0	0.139701	0	0
NbL08g18400.1	0.874514	1.39862	0.688699	0.558804	1.67905	1.97806
NbL02g06850.1	0	0	0	0	0	0
NbL05g18900.1	0	0	0	0.279402	0	0.131871
NbL16g23190.1	0.174903	0.155402	0.413219	0	0.129158	0.131871
NbL18g17370.1	0.174903	0.155402	0	0.139701	0.258316	0.131871
NbL03g04490.1	0.174903	0	0	0	0.129158	0
NbL11g20990.1	0	0	0.13774	0.139701	0	0
NbL05g15220.1	0	0	0	0	0	0
NbL04g16950.1	0.174903	0	0	0.139701	0	0
NbL12g20600.1	0	0.155402	0	0	0	0
NbL12g09850.1	0	0.310804	0	0	0	0
NbL06g11270.1	1.22432	2.64184	0.964179	1.95581	2.58316	1.45058
NbL07g00080.1	1.57413	2.33103	1.65288	0.977906	1.93737	0.263742
NbL05g22250.1	0	0.155402	0	0	0.129158	0
NbL02g00020.1	0	0	0	0	0	0
NbL13g02130.1	0	0	0	0.419103	0.129158	0.131871
NbL14g09270.1	0	0	0	0	0	0
NbL08g13870.1	0	0	0	0	0	0
NbL17g15250.1	0	0	0	0	0	0
NbL04g14770.1	0	0	0	0	0	0
NbL01g16960.1	0	0	0	0	0	0
NbL08g17980.1	0	0	0	0	0	0
NbL14g11530.1	0	0	0	0	0	0
NbL10g11590.1	0.174903	0	0	0.139701	0	0
NbL13g09720.1	0	0	0	0	0	0
NbL19g18980.1	0	0	0	0	0	0
NbL13g09680.1	0	0	0	0	0	0
NbL09g17400.1	0	0	0	0	0.129158	0
NbL16g09500.1	0	0.310804	0	0.139701	0	0
NbL09g15860.1	0	0	0	0	0	0
NbL17g23030.1	3.14825	3.10804	4.40767	4.47043	2.71232	6.85729
NbL15g09690.1	0	0.466206	0	0.279402	0	0.131871
NbL07g16320.1	0	0	0	0	0	0
NbL12g19700.1	0	0	0	0	0	0
NbL17g07700.1	0	0.155402	0	0	0	0
NbL04g01340.1	0	0	0	0	0	0
NbL06g16280.1	0	0	0	0	0	0
NbL11g22710.1	0	0.310804	0	0	0.129158	0.131871
NbL04g07890.1	0	0.310804	0	0	0	0
NbL18g13740.1	0	0	0	0	0.258316	0
NbL19g24340.1	0	0	0	0	0	0
NbL14g01660.1	0	0	0	0	0	0
NbL14g22010.1	0	0.155402	0	0	0	0
NbL13g11600.1	0	0	0	0	0	0
NbL19g17390.1	0	0.155402	0	0	0	0
NbL09g04500.1	0	0	0	0	0	0
NbL06g07070.1	0.174903	0	0	0.279402	0	0
NbL14g03150.1	0.349806	0	0	0	0	0
NbL15g20570.1	21.688	71.485	27.8234	84.2396	58.6377	96.2658
NbL13g21240.1	0	0	0	0	0	0
NbL10g08170.1	0	0	0	0	0	0
NbL12g20810.1	0	0	0	0	0	0
NbL09g21350.1	0	0	0	0	0	0
NbL11g08220.1	0.524709	0	0.688699	0.139701	0.387474	0.263742
NbL12g16460.1	0	0	0	0	0	0
NbL07g05780.1	0	0	0.13774	0	0.129158	0
NbL01g21410.1	0	0	0	0	0	0
NbL14g01820.1	0.174903	0.310804	0.413219	0.139701	0.64579	0.263742
NbL14g19180.1	0.174903	0	0.27548	0.279402	0	0.131871
NbL10g14120.1	0	0	0.27548	0.139701	0.129158	0.131871
NbL06g01420.1	0.349806	0	0	0	0	0
NbL19g11770.1	0	0.155402	0	0	0	0
NbL14g12160.1	0	0	0.13774	0.139701	0.516632	0
NbL05g03820.1	0	0	0	0	0	0
NbL18g16240.1	0	0	0	0	0	0
NbL02g24680.1	0	0	0	0	0	0.263742
NbL05g08780.1	0	0	0	0	0	0
NbL13g08370.1	0	0	0	0	0	0
NbL16g14090.1	0	0	0	0	0	0
NbL16g06670.1	0	0	0	0.139701	0	0
NbL02g00130.1	0	0	0	0	0	0
NbL13g23000.1	0	0	0	0	0	0
NbL02g09360.1	0	0	0	0	0	0.131871
NbL12g19210.1	0	0	0	0	0	0
NbL05g01630.1	0	0	0	0	0	0
NbL01g22750.1	33.4064	20.3577	24.7932	24.308	23.3776	25.9786
NbL02g25810.1	0	0	0	0	0	0
NbL04g03960.1	0	0.155402	0	0	0.129158	0.263742
NbL03g22980.1	0	0	0	0	0	0
NbL14g02300.1	0	0	0	0	0	0
NbL01g04410.1	33.0566	33.256	31.6802	35.6237	33.3228	36.6601
NbL13g04360.1	5.59689	10.4119	10.055	13.551	20.7944	19.6488
NbL01g21180.1	0.349806	0.155402	0	0.419103	0.258316	0.131871
NbL14g01860.1	0	0	0	0	0	0
NbL05g17580.1	0	0	0	0	0	0
NbL06g16020.1	0	0	0	0.139701	0	0
NbL06g04810.1	0	0	0	0	0	0
NbL02g26230.1	0	0.466206	0.27548	0.419103	0.258316	0.131871
NbL08g14580.1	0	0.155402	0	0	0	0.131871
NbL10g14100.1	0	0	0	0	0	0
NbL05g20560.1	0	0	0.13774	0.279402	0.129158	0
NbL17g07800.1	0	0.466206	0	0	0.129158	0
NbL15g15530.1	0.174903	0	0	0.139701	0	0.131871
NbL11g09000.1	0	0	0	0	0	0.263742
NbL13g11650.1	0.349806	0	0	0	0.129158	0.263742
NbL17g25060.1	4.02277	6.06068	4.68315	5.58804	7.23285	6.98916
NbL14g05410.1	0	0	0	0	0	0
NbL11g11590.1	0.174903	0	0.13774	0	0.129158	0.263742
NbL14g21810.1	0	0	0	0	0	0.263742
NbL17g06460.1	0	0	0	0	0	0
NbL05g04430.1	0	0	0	0	0	0
NbL08g16210.1	0	0	0	0	0	0
NbL02g25780.1	0	0.155402	0	0.279402	0	0
NbL17g14470.1	0	0	0	0	0	0
NbL01g04820.1	0	0	0	0	0	0
NbL14g07880.1	0	0	0	0	0	0
NbL11g23350.1	0.174903	0	0	0	0	0
NbL02g02370.1	0	0	0	0	0	0
NbL06g15680.1	0	0	0	0	0	0
NbL07g00280.1	0	0	0	0	0	0
NbL13g25330.1	102.843	63.4041	74.655	67.8946	70.5202	63.5618
NbL07g15200.1	0	0	0	0.139701	0	0
NbL12g22600.1	0	0	0	0	0	0
NbL07g17440.1	0.524709	1.08781	0.688699	0.279402	0.387474	0.263742
NbL11g05640.1	0	0	0	0	0	0
NbL07g17810.1	0.349806	0.155402	0.550959	0	0.387474	0
NbL19g20180.1	0	0	0	0	0	0
NbL07g12840.1	0	0	0.413219	0	0.129158	0
NbL16g11510.1	0	0	0	0	0	0
NbL16g14290.1	0.174903	0.466206	0.688699	0.977906	1.29158	0
NbL02g03590.1	0	0	0	0	0	0
NbL03g01330.1	0	0	0	0	0.258316	0
NbL07g00350.1	0	0	0	0	0	0
NbL06g19800.1	0	0	0	0	0	0
NbL17g19450.1	0	0	0	0	0	0
NbL01g15280.1	0	0	0	0	0	0
NbL13g17410.1	0	0	0	0	0	0
NbL19g05740.1	0	0	0	0	0	0
NbL19g12700.1	0	0	0	0	0	0
NbL09g07690.1	0.174903	0.310804	0.688699	0	0.129158	0.395613
NbL04g07400.1	0	0	0	0	0	0
NbL17g09390.1	0	0.155402	0	0	0.387474	0
NbL15g03170.1	0	0.310804	0.27548	0	0.129158	0
NbL15g03870.1	0	0	0	0	0	0
NbL03g15610.1	0	0	0	0	0.129158	0
NbL13g10400.1	0	0.310804	0.13774	0	0.129158	0.395613
NbL17g05280.1	1.04942	0.310804	1.23966	0.838205	1.42074	1.45058
NbL13g14520.1	0	0	0.13774	0.139701	0	0.131871
NbL02g08450.1	0	0.155402	0	0	0	0
NbL16g27050.1	0	0	0	0	0	0
NbL17g06130.1	64.5391	51.7489	50.275	56.1598	40.5556	54.9902
NbL15g18080.1	0	0	0	0	0	0
NbL01g14400.1	0	0	0	0	0	0
NbL15g01780.1	0.349806	1.08781	0.550959	0.419103	0.387474	1.31871
NbL14g02150.1	0	0	0	0	0	0
NbL14g00690.1	0.349806	0	0	0.279402	0	0.131871
NbL17g13880.1	0	0.310804	0.13774	0	0	0
NbL07g10610.1	0	0	0	0	0.258316	0
NbL09g09530.1	0.174903	0	0.27548	0.139701	0.387474	0.131871
NbL08g08680.1	0	0.155402	0	0	0.258316	0.131871
NbL05g17900.1	0.174903	0.310804	0.413219	0.279402	0.904106	1.45058
NbL04g02230.1	0.174903	0	0	0	0	0
NbL19g20090.1	0	0.310804	0	0	0	0.131871
NbL10g15290.1	0	0	0	0	0	0
NbL18g10690.1	0	0	0	0	0	0
NbL16g08300.1	0	0	0	0	0	0
NbL13g20570.1	0	0	0	0	0	0
NbL12g13080.1	0	0	0	0	0	0
NbL04g06590.1	0	0	0	0.139701	0.129158	0
NbL19g01680.1	0	0	0	0	0	0
NbL12g18550.1	0	0	0	0	0	0
NbL17g11330.1	0.174903	0	0	0	0	0
NbL06g02970.1	0	0	0	0	0	0.131871
NbL14g03880.1	0.524709	0	0	0	0	0
NbL12g00150.1	0	0	0	0	0	0
NbL16g09720.1	17.8401	8.70252	12.3966	7.96295	9.42853	10.4178
NbL10g17720.1	0	0	0	0	0	0
NbL12g09460.1	0	0	0	0	0	0
NbL03g03040.1	0.174903	0.155402	0	0.139701	0	0
NbL10g05250.1	0	0.466206	0.27548	0.139701	0.129158	0.263742
NbL08g12370.1	0	0	0	0	0	0
NbL02g07440.1	0	0.466206	0	0	0.258316	0
NbL16g15950.1	0.349806	0.155402	0	0	0	0.131871
NbL05g21080.1	0	0	0	0.139701	0.258316	0.131871
NbL14g21230.1	0	0	0	0	0	0
NbL05g19980.1	0	0.155402	0.27548	0.279402	0.64579	0.527484
NbL09g02020.1	0	0	0	0	0	0
NbL18g07270.1	39.1782	36.3641	33.7463	34.9252	37.1975	35.737
NbL13g22700.1	33.0566	64.3365	43.388	41.6309	56.7003	44.0449
NbL14g08750.1	0.349806	0.310804	0.27548	0.279402	0.387474	0.527484
NbL18g16260.1	0	0	0	0	0	0
NbL03g13620.1	0	0	0	0	0.129158	0.395613
NbL06g05900.1	0	0	0	0	0	0
NbL18g06730.1	0	0.155402	0.13774	0.279402	0	0
NbL19g10760.1	0	0	0	0	0	0
NbL18g04210.1	0	0	0	0	0	0
NbL08g05930.1	0	0	0	0	0	0
NbL08g09410.1	0	0.155402	0.27548	0.279402	0.129158	0
NbL19g18900.1	0	0	0	0	0	0
NbL14g06250.1	0	0	0.13774	0.139701	0	0
NbL11g03140.1	0	0	0	0	0.129158	0
NbL11g23090.1	0	0	0	0	0	0
NbL15g17200.1	84.3032	93.7075	72.5889	81.725	72.1993	87.0348
NbL11g17510.1	0	0	0	0	0	0
NbL16g10520.1	0	0	0	0	0	0
NbL13g09410.1	0	0	0	0	0	0
NbL13g18080.1	0	0	0	0	0	0
NbL14g17930.1	0.174903	0	0.413219	0	0	0.131871
NbL02g13450.1	0	0	0.13774	0	0	0
NbL09g13030.1	0	0.310804	0	0	0.258316	0
NbL02g07310.1	0	0	0	0	0	0
NbL04g12250.1	0.174903	0	0	0.139701	0	0
NbL15g17650.1	0	0	0	0	0.129158	0.131871
NbL17g17610.1	0	0	0	0	0	0
NbL09g15940.1	0.174903	0	0.550959	0.558804	0.129158	0.263742
NbL00g02490.1	0	0	0	0	0	0
NbL13g26350.1	0.174903	0	0	0	0	0
NbL18g02580.1	203.937	334.736	217.078	241.543	242.3	224.049
NbL04g06970.1	0	0	0	0	0.129158	0
NbL07g13230.1	0	0	0	0	0	0
NbL06g09920.1	0	0	0	0	0	0.263742
NbL15g07690.1	0	0	0	0	0	0
NbL04g10210.1	64.5391	39.0059	44.9032	47.7777	40.1681	42.7262
NbL02g03950.1	0	0	0.413219	0.279402	0.129158	0
NbL05g08120.1	0	0	0	0	0	0
NbL10g16800.1	0	0	0	0	0	0
NbL16g24060.1	0	0	0	0	0	0
NbL11g08070.1	0.174903	0.155402	0.413219	0.139701	0	0.395613
NbL03g22660.1	0	0	0	0	0	0
NbL01g14810.1	0	0.310804	0	0.279402	0.129158	0.131871
NbL13g24920.1	0	0	0	0	0	0
NbL17g19080.1	0	0	0	0	0.129158	0
NbL09g00680.1	0.349806	0	0.27548	0.139701	0	0
NbL08g04040.1	1.22432	0.77701	0.688699	0.838205	0.774948	1.18684
NbL01g02570.1	0	0	0	0	0	0.131871
NbL17g04210.1	0	0	0.27548	0	0	0
NbL18g10470.1	0	0	0	0.279402	0	0.131871
NbL01g08690.1	0	0	0	0	0	0
NbL13g19990.1	0	0	0	0	0.129158	0
NbL05g14030.1	0	0	0	0	0	0
NbL15g24920.1	0	0	0.13774	0	0.129158	0
NbL13g14490.1	0	0	0	0	0	0
NbL15g00940.1	0	0	0	0	0	0
NbL18g02030.1	12.0683	18.182	14.0495	14.2495	13.8199	15.9564
NbL03g12590.1	0	0	0	0.139701	0	0
NbL10g18150.1	0	0.155402	0	0	0	0.263742
NbL17g27000.1	0	0.155402	0	0	0	0
NbL09g19270.1	0.174903	0.310804	0.27548	0.279402	0.129158	0.131871
NbL19g11080.1	0	0	0	0	0.258316	0
NbL15g13910.1	0.874514	0.932413	1.10192	0.558804	0.64579	0.923097
NbL13g14370.1	0	0	0	0	0	0.131871
NbL13g25830.1	0	0	0	0	0	0
NbL05g20900.1	2.97335	4.04045	3.99446	3.77192	5.68295	3.69239
NbL05g03670.1	0	0	0	0	0	0.131871
NbL12g14650.1	0.524709	0.621608	0.13774	0	0.129158	0
NbL19g14270.1	0	0	0.13774	0	0	0
NbL17g10730.1	0	0	0	0	0	0
NbL05g06000.1	0.174903	0.155402	0	0.139701	0.258316	0.263742
NbL17g00440.1	0.524709	0	0.27548	0.419103	0	0.395613
NbL16g18560.1	0	0	0	0	0	0
NbL08g18330.1	0	0	0	0	0	0
NbL18g08460.1	0	0	0	0	0	0
NbL09g21970.1	0	0	0	0	0	0
NbL17g13250.1	0.699611	2.64184	0.688699	2.65432	3.48726	1.45058
NbL19g18280.1	0.174903	0	0.13774	0	0.129158	0
NbL18g11910.1	0	0	0	0	0	0
NbL16g09920.1	0	0	0	0	0.258316	0.131871
NbL13g03540.1	0	0	0.13774	0.139701	0	0
NbL17g06990.1	0	0	0	0	0	0
NbL02g22130.1	0	0.155402	0	0	0	0
NbL10g02730.1	0	0	0	0	0	0
NbL08g10000.1	0	0	0	0	0	0
NbL18g16420.1	0	0	0	0	0	0
NbL08g20680.1	0	0	0	0	0	0
NbL17g15490.1	0	0	0	0	0	0
NbL05g04470.1	0	0.310804	0.27548	0.139701	0.129158	0.263742
NbL02g17510.1	0.174903	0.466206	0.27548	0	0.129158	0.263742
NbL18g08680.1	0.524709	0.310804	0.550959	0.279402	0.904106	0.923097
NbL04g03380.1	0	0	0	0	0	0
NbL18g16480.1	0	0	0	0	0.129158	0
NbL18g16880.1	0	0.466206	0	0	0	0
NbL02g02940.1	0	0	0	0	0	0
NbL05g19290.1	0	0	0	0	0	0
NbL10g09120.1	0	0	0	0	0	0.131871
NbL07g12970.1	12.4181	9.47953	9.36631	11.0364	8.9119	13.7146
NbL13g02710.1	0	0.155402	0	0	0	0
NbL10g18880.1	0.174903	0	0	0.139701	0.129158	0
NbL15g16880.1	0	0	0	0	0	0
NbL03g16770.1	0	0	0	0.139701	0	0.131871
NbL10g06060.1	0.174903	0	0	0.139701	0	0
NbL09g15780.1	1.39922	0.621608	0.13774	0.279402	0	0.131871
NbL17g00820.1	113.512	80.0321	96.4179	96.673	82.5319	85.0568
NbL16g15860.1	0	0	0	0	0	0
NbL15g23660.1	0	0	0	0	0	0
NbL02g13700.1	0	0	0.13774	0	0.516632	0
NbL15g00550.1	0	0	0	0	0	0
NbL18g12720.1	0.699611	3.88505	1.23966	1.11761	2.58316	1.58245
NbL10g15100.1	0	0	0	0.139701	0	0
NbL15g20810.1	0	0.310804	0.13774	0	0.129158	0
NbL19g03360.1	0.874514	0.310804	0.688699	0.419103	0.258316	0.263742
NbL03g13130.1	0	0	0	0	0	0
NbL09g13140.1	0	0	0.413219	0	0.129158	0
NbL07g11200.1	0	0.155402	0	0	0	0
NbL18g16720.1	0	0	0	0	0	0
NbL16g19650.1	0	0	0	0	0.258316	0
NbL14g02110.1	0	0	0	0	0	0
NbL13g15060.1	0	0	0	0.419103	0.258316	0.131871
NbL07g01210.1	0.174903	0.310804	0	0.558804	0.387474	0.131871
NbL18g11740.1	0	0	0	0	0	0
NbL10g12680.1	0	0	0.13774	0	0	0
NbL05g01830.1	0	0	0	0	0	0
NbL18g10340.1	0	0	0	0.139701	0	0
NbL16g15540.1	0	0	0	0	0	0
NbL17g13890.1	2.44864	8.08091	5.78507	0.977906	5.94127	5.53858
NbL13g18200.1	0	0	0	0	0	0
NbL16g20810.1	0	0	0	0	0	0
NbL05g03120.1	0	0	0.13774	0	0	0
NbL19g00130.1	0.349806	0.466206	0.413219	0.698504	0.258316	0.395613
NbL12g17920.1	0	0.155402	0	0	0	0
NbL17g10990.1	0	0.155402	0	0	0	0
NbL14g03300.1	0	0	0	0	0	0
NbL05g16550.1	0	0	0	0	0	0
NbL02g08370.1	0	0	0	0	0	0
NbL13g24130.1	0	0	0	0	0	0
NbL18g02410.1	0	0	0	0.139701	0	0
NbL12g01470.1	42.5014	25.4859	28.5121	29.6166	26.3482	28.2204
NbL18g20620.1	0	0	0	0	0	0
NbL10g04040.1	0	0	0	0	0	0
NbL16g15600.1	0	0	0	0	0	0
NbL11g08460.1	0	0	0.27548	0	0	0
NbL16g13520.1	0	0	0.13774	0	0	0
NbL17g26030.1	0	0	0	0	0.129158	0
NbL15g10650.1	0.349806	1.55402	0.413219	0.419103	1.16242	0.527484
NbL16g24270.1	0.524709	0.466206	0	0.139701	0.258316	0.527484
NbL15g20100.1	10.4942	5.59448	7.85117	5.58804	10.591	4.61548
NbL13g09800.1	0	0	0	0	0	0.263742
NbL08g01030.1	0	0	0	0	0	0
NbL12g12810.1	0	0	0.13774	0	0	0
NbL08g17290.1	0	0	0	0	0	0
NbL02g03920.1	0	0	0	0	0	0
NbL17g14440.1	0	0.155402	0	0	0	0
NbL17g20730.1	0.874514	0.155402	0.688699	0.139701	0.258316	0.131871
NbL02g14620.1	0	0	0	0	0	0
NbL05g01180.1	0	0	0	0	0	0
NbL11g17610.1	0	0	0	0	0	0
NbL09g05250.1	0.174903	0	0.27548	0.279402	0	0.263742
NbL01g22350.1	0	0	0	0	0	0
NbL01g15230.1	0.174903	0	0	0	0	0
NbL03g03720.1	0	0	0	0	0	0
NbL08g16810.1	0	0	0.13774	0	0	0
NbL08g13890.1	7.17102	12.2768	11.4324	13.551	14.5948	15.4289
NbL17g20370.1	0	0.155402	0	0	0	0
NbL05g04080.1	0.174903	0	0	0.419103	0.129158	0
NbL17g15400.1	0	0	0	0	0	0
NbL11g17890.1	0	0	0	0	0	0
NbL19g02670.1	0	0	0	0	0	0
NbL15g12190.1	0.174903	0.155402	0	0	0	0
NbL14g18680.1	16.0911	22.9995	23.829	20.2566	23.1193	17.1432
NbL03g22780.1	0.174903	0.155402	0	0	0	0
NbL10g08980.1	0	0	0.688699	0	0	0
NbL05g17110.1	0	0	0.27548	0	0.258316	0
NbL01g11570.1	0	0	0	0	0	0
NbL19g07640.1	0	0	0	0	0	0
NbL09g12430.1	0	0	0	0	0	0
NbL04g12400.1	0	0	0	0	0	0
NbL10g15670.1	0	0.466206	1.23966	0.279402	0.258316	0.131871
NbL14g13580.1	0	0	0	0	0	0
NbL11g07070.1	0	0	0	0	0	0
NbL01g12840.1	0	0	0	0	0	0
NbL15g14730.1	0	0	0	0	0	0
NbL16g07610.1	0.174903	0	0	0	0	0
NbL17g03620.1	0	0.310804	0	0	0	0
NbL14g10580.1	0	0	0	0	0	0
NbL02g19940.1	0	0	0.13774	0	0	0
NbL19g00270.1	0	0	0	0	0	0
NbL17g08770.1	47.7485	59.6744	42.5616	56.8583	57.4753	54.4627
NbL14g05400.1	0.174903	0	0	0	0	0
NbL06g03180.1	8.22043	5.28367	6.06055	5.86744	5.16632	6.06606
NbL01g21370.1	0	0	0	0	0.129158	0
NbL16g25550.1	0	0	0	0	0	0
NbL07g14020.1	0	0	0	0	0	0
NbL15g03640.1	0	0	0	0	0	0
NbL08g14800.1	0	0.310804	0.550959	0.419103	0.129158	0.527484
NbL14g08730.1	0.174903	0.155402	0.13774	0	0	0.527484
NbL02g19630.1	0	0	0	0	0	0
NbL12g14410.1	0	0	0.13774	0	0	0
NbL13g01260.1	0	0	0	0	0	0
NbL06g02860.1	0.349806	0.621608	0.826439	0.558804	0.258316	0.527484
NbL02g11890.1	0	0	0	0	0	0
NbL06g00820.1	0	0	0.27548	0	0	0.131871
NbL09g04650.1	0	0	0.13774	0.279402	0	0
NbL17g18720.1	0	0	0	0	0	0
NbL06g17690.1	0	0	0	0	0	0.263742
NbL19g11660.1	0	0	0	0	0	0
NbL10g12650.1	0	0	0	0	0.129158	0
NbL04g12290.1	0	0.155402	0	0	0.258316	0.395613
NbL18g10720.1	0.524709	0.155402	0.13774	0.139701	0.387474	0.923097
NbL12g04050.1	0	0	0	0	0	0
NbL05g01710.1	10.1444	13.6754	10.7437	11.1761	14.4657	16.4839
NbL04g14420.1	0.349806	0.310804	0.27548	0.419103	0	0
NbL16g15220.1	0	0.155402	0	0	0	0
NbL02g03820.1	0	0.155402	0	0	0	0
NbL00g03650.1	34437	30500.6	30933.7	31484.5	33038.2	33785.6
NbL16g05470.1	0	0	0	0	0	0
NbL11g06900.1	0	0	0.27548	0.139701	0	0.131871
NbL17g20160.1	13.1177	15.3848	11.4324	16.0656	16.4031	12.1321
NbL01g24780.1	0.349806	0	0	0	0	0
NbL03g02500.1	0	0	0	0	0	0
NbL09g15560.1	0	0	0	0	0	0
NbL11g05220.1	0	0	0	0	0	0
NbL08g15080.1	0	0	0	0	0	0
NbL17g18740.1	0	0	0	0	0	0
NbL05g13450.1	0	0	0	0	0	0
NbL02g04380.1	0	0.155402	0	0	0	0
NbL01g02890.1	0	0	0	0.139701	0	0
NbL18g17880.1	18.7146	22.0671	19.9723	20.6757	23.5067	25.9786
NbL03g11250.1	0	0	0	0	0.258316	0
NbL06g08270.1	0	0	0	0.139701	0.129158	0
NbL15g11210.1	0	0	0	0	0	0
NbL09g08570.1	0	0	0.13774	0	0	0
NbL05g07590.1	0	0	0	0.279402	0	0
NbL12g15660.1	0	0	0	0	0	0
NbL15g00700.1	0	0	0	0	0	0
NbL10g22450.1	0	0	0	0	0	0
NbL16g17720.1	0	0	0	0	0	0
NbL01g02520.1	0	0.155402	0	0	0	0
NbL04g17950.1	0	0	0	0	0.258316	0
NbL14g18140.1	0	0	0	0	0	0
NbL03g06620.1	0	0	0.13774	0.698504	0	0
NbL01g11920.1	0	0	0	0	0	0
NbL08g17880.1	0	0	0	0	0	0
NbL13g25740.1	0	0.155402	0	0	0.258316	0.131871
NbL08g04570.1	0.349806	0.155402	0	0.139701	0	0.131871
NbL17g18500.1	0	0	0	0	0.258316	0
NbL09g02870.1	0	0	0	0	0	0
NbL10g18420.1	0.174903	0.932413	0	0.139701	0	0
NbL08g03750.1	0	0.155402	0	0	0	0
NbL12g06820.1	9.79456	6.06068	8.95309	7.96295	10.8493	8.176
NbL02g20750.1	0	0	0	0	0	0
NbL09g03440.1	0	0	0.13774	0.139701	0	0
NbL15g07270.1	0	0	0.13774	0	0	0
NbL02g12160.1	0	0	0	0	0	0
NbL11g23500.1	0	0.466206	0.27548	0.139701	0.258316	0.395613
NbL09g10120.1	0	0	0.27548	0	0	0.131871
NbL15g03770.1	0	0	0.13774	0	0.258316	0
NbL10g03850.1	0	0	0	0	0	0
NbL19g01870.1	0	0	0	0	0	0
NbL05g03450.1	0	0	0.27548	0.139701	0	0
NbL14g13340.1	0	0	0	0	0	0
NbL10g24520.1	0	0.310804	0	0.139701	0	0
NbL12g05750.1	0	0	0	0.139701	0	0
NbL13g09060.1	0	0	0.13774	0	0	0.131871
NbL17g18930.1	0	0	0	0.139701	0	0
NbL17g01410.1	0	0	0	0.139701	0.129158	0
NbL05g14730.1	0	0	0	0	0	0
NbL09g03880.1	0	0	0	0	0	0
NbL03g06040.1	0.174903	0	0	0	0.258316	0
NbL17g03320.1	0	0	0	0	0	0
NbL14g08950.1	0	0	0	0	0.387474	0
NbL12g06980.1	0.174903	0	0	0	0.258316	0
NbL02g23930.1	0	0	0	0	0	0
NbL04g17180.1	0	0	0	0	0	0
NbL10g06560.1	0	0	0	0	0	0
NbL14g09440.1	0	0	0	0	0	0
NbL19g18250.1	0	0	0	0	0	0
NbL16g16820.1	0	0	0.13774	0	0	0
NbL16g27830.1	0	0	0	0.279402	0	0
NbL05g13740.1	0	0	0	0	0.129158	0
NbL02g00590.1	0	0	0	0	0	0
NbL17g14120.1	0	0	0	0	0	0
NbL17g08190.1	0.699611	0	0	0	0	0
NbL11g09190.1	0	0	0	0	0	0
NbL07g07190.1	0	0	0	0	0	0
NbL18g12520.1	0	0	0	0	0	0
NbL18g18640.1	0.174903	0.155402	0.13774	0.419103	0.129158	0.527484
NbL06g07980.1	0	0	0	0	0	0
NbL01g24320.1	0	0	0	0	0	0
NbL04g09820.1	1.04942	0.310804	0.27548	0.279402	0.387474	0.263742
NbL14g17940.1	1.39922	6.06068	2.61706	4.47043	5.55379	4.61548
NbL03g03260.1	0	0.155402	0.27548	0.139701	0.129158	0.263742
NbL17g09990.1	0	0.155402	0.13774	0	0	0.527484
NbL01g06940.1	0	0	0	0	0	0
NbL03g10650.1	0	0	0	0.139701	0	0
NbL04g15830.1	0	0	0	0	0	0
NbL16g10400.1	0.174903	0	0	0	0	0
NbL05g09720.1	0	0	0	0	0	0
NbL08g13000.1	0.174903	0.932413	0.964179	0.279402	0.387474	0.791226
NbL11g07600.1	0.174903	0.155402	0.13774	0	0	0
NbL02g13130.1	0	0	0	0	0	0
NbL10g08210.1	0	0	0	0	0	0
NbL02g04570.1	0	0	0	0	0	0
NbL15g17680.1	0	0	0	0	0	0
NbL16g06920.1	0	0	0	0	0	0
NbL19g04310.1	0.524709	0.310804	0	0.139701	0.129158	0.131871
NbL05g04800.1	0.174903	0.155402	0	0.139701	0.516632	0.131871
NbL13g02330.1	0	0	0	0	0	0
NbL11g12960.1	0	0	0.13774	0	0	0
NbL07g03970.1	0	0	0	0	0	0
NbL15g02720.1	0.524709	0.155402	0.964179	0.139701	0.258316	0
NbL16g17170.1	0	0	0	0	0	0
NbL06g18610.1	0.174903	0	0.826439	0	0.64579	0.131871
NbL10g01990.1	0	0	0	0	0	0.131871
NbL03g15830.1	0	0	0	0	0	0.131871
NbL02g18730.1	0	0	0	0	0	0
NbL16g02320.1	0	0	0	0	0.129158	0
NbL15g04930.1	0	0.155402	0	0	0	0.131871
NbL11g13480.1	0	0	0.13774	0	0	0
NbL18g19480.1	0	0	0	0	0	0
NbL13g11040.1	0	0	0	0	0	0
NbL17g10400.1	0	0.155402	0	0	0	0
NbL06g02180.1	0	0	0	0	0	0
NbL06g10640.1	14.6918	24.8643	11.7079	11.7349	23.8942	13.319
NbL19g24520.1	2733.91	3400.51	2592.26	3229.05	3864.15	4291.21
NbL07g04410.1	0	0.155402	0.27548	0.139701	0	0.791226
NbL02g18410.1	0	0.155402	0.13774	0	0	0
NbL16g19230.1	0	0.310804	0	0	0	0
NbL09g04510.1	0	0	0	0	0.129158	0
NbL10g08960.1	0	0.155402	0.413219	0	0	0
NbL06g16410.1	0.174903	0	0	0	0	0
NbL09g07160.1	0	0.155402	0	0	0	0
NbL14g15620.1	0	0	0	0	0	0
NbL14g16440.1	0	0	0	0	0	0
NbL06g09240.1	0	0	0	0	0	0
NbL16g15640.1	0	0	0	0	0	0
NbL17g15820.1	0	0	0	0	0	0
NbL04g01060.1	0.174903	0	0	0	0	0
NbL17g20680.1	0	0	0	0	0	0
NbL11g17220.1	0	0	0.27548	0	0	0
NbL12g15310.1	0	0	0	0	0	0
NbL06g05710.1	0	0	0	0.139701	0	0
NbL02g23020.1	0.524709	0.621608	1.10192	0	0	0
NbL05g12230.1	0	0	0	0	0	0
NbL07g14850.1	0	0	0	0.139701	0	0.131871
NbL19g05940.1	0	0	0	0	0	0
NbL16g10110.1	0	0	0	0.139701	0	0
NbL11g18200.1	21.8629	12.4322	9.64179	9.77906	9.17021	10.6815
NbL07g13090.1	0	0	0	0	0	0
NbL18g20690.1	0	0	0	0	0	0
NbL17g27930.1	1.39922	0.155402	0.413219	0.698504	0.64579	0.395613
NbL11g09600.1	0.174903	0	0	0.139701	0	0
NbL19g01620.1	0	0	0.413219	0	0.258316	0
NbL15g12090.1	0	0	0	0	0	0
NbL01g16350.1	0	0	0.13774	0	0.258316	0
NbL10g01730.1	0.524709	0.932413	0.826439	0.977906	0.516632	0.263742
NbL11g15940.1	0	0	0	0	0.387474	0.131871
NbL16g19080.1	0	0	0	0	0	0
NbL15g10420.1	0	0	0	0.139701	0.129158	0
NbL02g25700.1	0	0	0.27548	0.139701	0.129158	0
NbL03g15260.1	0	0	0	0	0	0
NbL16g16890.1	0	0	0	0	0	0
NbL02g25970.1	0	0	0	0	0	0
NbL13g27120.1	0	0	0	0	0	0
NbL04g08160.1	0	0.310804	0	0	0	0
NbL11g12710.1	0	0	0	0	0	0
NbL04g02170.1	0	0.310804	0	0	0.129158	0.131871
NbL16g15490.1	0	0	0.413219	0.698504	0.387474	0.395613
NbL08g12510.1	0	0	0	0	0	0
NbL00g00610.1	1.39922	2.17563	1.23966	4.33073	1.93737	4.088
NbL07g09820.1	0	0	0	0.139701	0	0
NbL00g00060.1	191.519	178.091	262.532	240.286	125.025	110.244
NbL13g03010.1	0	0	0	0	0	0
NbL03g18170.1	0.174903	0.310804	0.27548	0	0.129158	0.395613
NbL18g16840.1	0	0.155402	0	0	0.258316	0
NbL04g12480.1	0	0	0.13774	0.139701	0	0
NbL04g07840.1	0	0	0	0	0	0
NbL17g14760.1	0.524709	0.932413	0.688699	0.419103	1.16242	0.131871
NbL05g15010.1	0	0	0	0.139701	0	0
NbL02g21980.1	0	0	0.13774	0	0	0
NbL16g20150.1	0	0	0	0	0	0
NbL11g22930.1	0	0	0	0	0	0
NbL17g24020.1	0.874514	0	0	1.39701	0.774948	0.791226
NbL17g14770.1	0	0	0	0	0	0
NbL11g19840.1	0	0	0.13774	0.139701	0.387474	0
NbL02g22810.1	0	0	0.13774	0	0	0
NbL03g02980.1	0	0	0	0	0	0
NbL19g19050.1	0	0	0	0.139701	0	0
NbL16g14910.1	0	0.155402	0.13774	0.279402	0	0.263742
NbL18g08390.1	0	0	0.27548	0	0	0
NbL06g10220.1	0.349806	0	0.413219	0	0.129158	0
NbL16g08370.1	0	0	0	0	0	0
NbL19g16550.1	0	0	0	0	0	0
NbL03g12440.1	0	0	0.13774	0	0	0
NbL13g13810.1	0	0	0	0.139701	0.129158	0.131871
NbL18g17540.1	0	0.155402	0.27548	0	0.387474	0.131871
NbL11g04810.1	15.0416	25.1751	12.9475	16.9038	18.9862	15.297
NbL17g26860.1	0	0	0	0	0	0
NbL18g18890.1	0	0	0	0	0	0
NbL16g11400.1	166.158	277.548	146.417	184.126	226.414	189.894
NbL05g02390.1	0	0	0	0	0	0
NbL18g01250.1	0	0.155402	0	0.139701	0.258316	0.131871
NbL13g20710.1	0	0	0.13774	0.279402	0.258316	0
NbL15g07090.1	0	0	0	0	0.129158	0
NbL18g18610.1	0	0.155402	0	0.698504	0.129158	0.131871
NbL11g12090.1	0	0	0	0	0.129158	0
NbL16g23760.1	0	0.155402	0	0.419103	0.258316	0
NbL13g04690.1	0	0	0	0	0	0
NbL11g07370.1	0	0	0	0	0	0
NbL13g22010.1	0	0	0	0	0	0
NbL19g16160.1	27.2848	31.2358	25.0686	25.0065	33.5811	26.3742
NbL12g03680.1	0	0	0	0	0	0
NbL09g07270.1	1.74903	0.621608	1.10192	1.39701	1.80821	1.31871
NbL18g19500.1	0	0.310804	0	0	0	0
NbL17g13520.1	0	0.155402	0.27548	0.139701	0.258316	0
NbL19g13360.1	0.174903	0	0	0.139701	0	0
NbL11g14540.1	0	0	0	0	0	0
NbL16g21970.1	0	0	0	0	0	0
NbL03g16350.1	0	0	0	0	0	0
NbL12g06570.1	0	0	0	0	0	0
NbL12g17900.1	0	0	0	0	0	0
NbL14g16290.1	0	0	0	0	0.129158	0
NbL15g19690.1	0.699611	3.41885	1.65288	1.95581	3.22895	1.58245
NbL16g19950.1	0	0	0	0	0	0
NbL07g07270.1	0.524709	0	0	0	0	0.131871
NbL19g09680.1	0	0	0	0	0	0
NbL02g13020.1	0	0	0	0	0	0
NbL02g13390.1	0	0	0	0	0	0
NbL03g16210.1	0	0	0	0	0	0
NbL17g19320.1	0	0	0	0	0	0
NbL19g16280.1	0	0	0	0	0	0
NbL14g15650.1	0	0	0	0.279402	0	0
NbL07g12150.1	0	0	0	0	0	0
NbL10g04080.1	0	0	0	0	0	0
NbL01g03640.1	0	0	0	0	0	0
NbL06g17420.1	0.174903	0	0	0	0	0.131871
NbL10g17240.1	0.874514	0	0	0.279402	0.129158	0
NbL16g01870.1	0	0.155402	0.13774	0.139701	0	0
NbL13g01450.1	0.349806	0	0.413219	0	0	0
NbL14g17130.1	0	0	0	0	0	0
NbL14g00200.1	0	0.310804	0.413219	0.279402	0.904106	0.395613
NbL17g15870.1	0	0	0	0	0	0.131871
NbL18g10920.1	0.174903	0.466206	0.964179	0.558804	1.67905	0.659355
NbL02g06590.1	0	4.66206	1.79062	2.23521	4.908	2.37368
NbL06g03330.1	0.874514	0.932413	0	1.53671	0.64579	0.527484
NbL17g17670.1	0	0	0	0	0	0
NbL13g10270.1	0	0	0	0	0	0
NbL14g08350.1	0	0	0	0	0	0
NbL02g20340.1	1.04942	0.77701	0.550959	0.279402	0.904106	0.659355
NbL13g18800.1	0.349806	0	0	0.139701	0	0
NbL18g16120.1	0	0	0	0	0	0
NbL04g19310.1	0	0	0	0	0.129158	0
NbL17g03790.1	0	0	0	0	0.129158	0.263742
NbL02g04420.1	0	0	0	0.139701	0	0
NbL04g10570.1	0	0	0	0	0	0
NbL14g17250.1	0	0	0	0	0	0
NbL02g17950.1	0	0	0	0	0	0
NbL09g01380.1	0	0	0	0	0	0
NbL16g26270.1	0	0	0	0	0	0
NbL02g02190.1	0	0	0	0	0	0
NbL06g10410.1	0	0	0	0.419103	0	0
NbL03g14780.1	0	0.155402	0	0	0.258316	0
NbL13g02830.1	1.22432	0.621608	0.550959	1.39701	0.387474	0.527484
NbL09g03010.1	0	0.155402	0	0	0	0
NbL02g09410.1	0	0	0.27548	0	0.129158	0.527484
NbL00g04070.1	0	0	0	0	0	0
NbL13g15880.1	0	0	0	0	0	0.131871
NbL14g04360.1	0	0	0	0	0	0
NbL13g23760.1	0	0	0	0	0.129158	0
NbL12g21970.1	0	0	0	0	0	0
NbL13g15380.1	0	0	0	0	0	0
NbL05g21950.1	0	0	0	0.279402	0	0.263742
NbL05g17070.1	0	0	0.13774	0	0.129158	0
NbL10g00680.1	15.7413	35.5871	18.3194	21.2345	22.7318	18.3301
NbL19g06960.1	0	0	0	0	0	0
NbL11g18490.1	0.174903	0	0.27548	0.139701	0.258316	0.263742
NbL17g07100.1	0	0	0	0	0	0
NbL19g16480.1	0	0	0	0	0	0
NbL03g23150.1	0	0	0	0	0	0
NbL18g11150.1	0.174903	0.155402	0.27548	0	0.258316	0
NbL09g09190.1	0	0	0	0	0	0
NbL15g25210.1	0.174903	0	0	0	0	0
NbL19g04650.1	0	0	0.13774	0.139701	0	0
NbL11g23820.1	0	0	0	0.279402	0.129158	0
NbL11g10830.1	0	0	0	0	0	0
NbL19g22320.1	0	0	0	0	0	0
NbL06g13890.1	0	0	0	0	0	0
NbL12g14370.1	0.174903	0.155402	0.13774	0.279402	0.774948	1.18684
NbL15g11990.1	0	0	0	0	0	0
NbL17g18550.1	0	0	0	0	0	0
NbL15g20930.1	0.349806	0.310804	0	0	0.258316	0
NbL17g12350.1	0.349806	0.466206	0	0.279402	0.516632	0.131871
NbL12g05230.1	0	0	0.413219	0	0.129158	0
NbL16g26510.1	0	0	0	0	0	0
NbL10g21590.1	0.174903	0.155402	0	0.139701	0	0
NbL07g05730.1	0.349806	0	0	0.279402	0.258316	0
NbL02g26270.1	0	0	0	0	0	0
NbL15g08730.1	5.77179	4.04045	2.89254	5.30863	4.13305	5.53858
NbL05g01440.1	0.174903	0	0	0.139701	0	0
NbL14g21460.1	0	0	0.13774	0	0.129158	0
NbL02g13590.1	0	0	0	0	0	0
NbL01g09450.1	0	0	0	0	0	0.263742
NbL03g17880.1	0	0	0	0	0	0
NbL01g05690.1	0	0	0	0	0	0
NbL16g12320.1	50.0222	59.8298	48.7599	64.1227	56.1837	65.5399
NbL06g04560.1	0	0	0	0	0	0
NbL16g17980.1	0	0	0	0	0.129158	0
NbL07g10280.1	0	0	0	0	0	0
NbL04g16330.1	0.524709	0.155402	0.27548	1.11761	1.42074	0.395613
NbL01g14260.1	0	0	0	0	0	0
NbL05g03570.1	0	0	0	0	0	0
NbL13g20080.1	0.349806	0	0	0	0	0
NbL03g23040.1	0	0.155402	0	0.139701	0.258316	0
NbL04g00530.1	1.57413	1.55402	0.826439	1.95581	2.97063	1.45058
NbL05g07960.1	0	0	0	0.139701	0	0.263742
NbL18g07220.1	0	0	0	0	0	0
NbL01g04190.1	0	0	0	0.139701	0	0
NbL03g15530.1	0	0.155402	0	0	0	0
NbL18g04490.1	1.04942	1.39862	1.10192	1.39701	0.64579	0.791226
NbL13g16710.1	0	0	0	0	0	0
NbL08g12910.1	0	0	0	0	0	0.131871
NbL06g20120.1	0	0	0	0	0	0
NbL16g09840.1	0	0	0	0	0	0
NbL04g14920.1	0	0	0	0	0	0
NbL17g09870.1	0	0.466206	0	0.139701	0.258316	0.527484
NbL18g06740.1	0	0	0	0	0	0.395613
NbL02g01010.1	3.49806	10.7227	2.47932	3.77192	8.13695	3.82426
NbL04g05890.1	0	0	0	0.139701	0	0
NbL14g19220.1	0	0	0	0	0	0.263742
NbL17g03440.1	0	0	0.13774	0.279402	0	0
NbL06g00960.1	0	0	0	0.139701	0	0
NbL14g00980.1	0	0	0	0	0	0
NbL17g06760.1	0	0	0	0	0	0
NbL13g26240.1	73.4592	140.483	75.2059	88.4307	116.63	86.5074
NbL10g21890.1	0	0	0	0	0	0
NbL15g11550.1	0.174903	0	0	0	0	0
NbL15g10940.1	0	0	0	0.279402	0	0
NbL08g02280.1	0	0	0	0	0	0
NbL05g01280.1	0	0	0	0	0	0
NbL19g17250.1	0	0	0	0	0	0
NbL11g18630.1	0	0	0	0	0	0
NbL14g02040.1	0.174903	0.155402	0	0	0.129158	0
NbL07g09610.1	0	0	0	0.279402	0	0
NbL14g16640.1	0	0	0	0	0	0
NbL17g22370.1	0	0	0	0	0.258316	0
NbL17g02380.1	0.174903	0	0.27548	0	0.129158	0
NbL16g13730.1	0	0	1.3774	0.279402	0	0.263742
NbL12g04890.1	0	0.155402	0	0	0	0
NbL17g17710.1	0	0.155402	0	0	0.129158	0
NbL14g17380.1	1.74903	3.41885	3.99446	4.05133	3.48726	2.24181
NbL12g15730.1	0	0	0	0	0	0
NbL16g18520.1	0	0	0.13774	0	0	0
NbL08g16710.1	0	0	0	0	0	0
NbL14g17570.1	0	0	0	0	0	0
NbL03g05310.1	0	0	0	0	0	0
NbL03g13340.1	21.688	27.1954	28.2367	25.705	28.0273	25.583
NbL12g20100.1	0	0	0	0	0	0
NbL10g08710.1	0	0	0	0	0	0
NbL12g17880.1	0	0	0	0	0.129158	0
NbL16g10650.1	0	0	0	0	0	0
NbL17g26890.1	0	0	0	0	0	0
NbL16g23460.1	0	0	0.13774	0	0	0
NbL09g20350.1	0.174903	0	0.413219	0.558804	0	0
NbL11g10200.1	0	0	0	0	0.129158	0
NbL16g00070.1	0	0	0	0	0	0
NbL15g18690.1	0	0	0	0	0	0
NbL16g03680.1	0	0	0	0	0	0
NbL13g20610.1	0.349806	0.310804	0	0	0	0
NbL15g01850.1	68.7368	63.2486	79.2004	43.0279	63.5457	49.5835
NbL14g10400.1	8.74514	11.8106	7.02473	7.54385	6.84537	7.2529
NbL19g07970.1	0	0	0	0	0	0
NbL18g08600.1	0	0	0	0.279402	0	0
NbL04g14740.1	0	0.155402	0	0	0	0
NbL09g16510.1	0	0	0	0	0	0
NbL16g13950.1	0	0	0.13774	0	0	0
NbL14g01430.1	0	0	0.13774	0.139701	0.129158	0.131871
NbL00g02220.1	0	0	0	0	0	0
NbL10g23450.1	0	0	0	0	0	0
NbL03g21050.1	0	0	0	0.139701	0	0.131871
NbL02g01390.1	4.54747	7.4593	11.8456	8.24235	6.97453	8.04413
NbL13g15860.1	0	0	0	0.139701	0	0
NbL01g17310.1	0	0	0	0	0.129158	0.131871
NbL18g14660.1	0	0	0	0	0	0
NbL19g15020.1	0	0	0	0	0	0
NbL06g08560.1	0	0	0	0	0	0
NbL02g14990.1	6.82121	4.81746	3.4435	4.19103	5.68295	5.0111
NbL08g16500.1	0	0	0	0	0	0
NbL10g22040.1	5.9467	6.21608	3.58124	4.74983	5.94127	4.48361
NbL08g10970.1	0	0	0	0	0	0
NbL10g11400.1	0.174903	0	0	0	0	0
NbL19g10250.1	0	0	0	0	0.387474	0
NbL05g15700.1	0	0	0	0	0	0
NbL19g16910.1	0.174903	0	0.27548	0.279402	0	0
NbL10g10570.1	0	0.155402	0	0	0	0
NbL10g03010.1	0	0	0	0	0	0
NbL07g13290.1	0.174903	0.310804	0	0	0.129158	0
NbL18g13900.1	0.174903	0	0	0	0.258316	0
NbL01g16300.1	0	0	0	0	0	0
NbL16g11660.1	0	0.155402	0	0	0	0.131871
NbL19g04070.1	0	0	0	0	0	0
NbL11g12850.1	0	0	0	0	0	0
NbL18g05550.1	0	0	0	0	0	0
NbL02g01940.1	9.44475	14.297	6.33603	12.2937	13.4324	8.04413
NbL14g15210.1	0	0	0	0	0	0
NbL08g05840.1	0	0	0	0	0	0
NbL11g11420.1	0	0.310804	0.13774	0	0	0.131871
NbL04g16670.1	7540.76	6548.64	5875.98	7058.81	5189.31	6292.36
NbL10g17270.1	0	0	0	0	0	0.131871
NbL19g21660.1	0	0	0.27548	0.139701	0	0.395613
NbL12g08020.1	0.349806	0	0	0	0	0.263742
NbL06g17510.1	0.174903	0.310804	0	0	0.129158	0.527484
NbL19g23010.1	0.174903	0	0.688699	0	0.129158	0.131871
NbL10g10180.1	0	0	0	0	0	0
NbL10g05200.1	16.6158	18.0266	16.2533	12.9922	15.3698	16.2201
NbL07g12900.1	0	0.310804	0	0.279402	0.774948	0.263742
NbL02g17480.1	0	0	0	0	0	0
NbL13g12750.1	0	0	0	0	0	0
NbL10g20840.1	0	0	0	0.279402	0	0
NbL02g22820.1	0	0	0	0	0.129158	0.131871
NbL12g14790.1	0	0	0	0	0	0.131871
NbL01g21530.1	0	0	0	0	0.129158	0
NbL18g18460.1	0.349806	2.02023	1.23966	0.977906	2.84147	2.76929
NbL12g13170.1	0	0	0	0	0	0
NbL01g23870.1	0	0	0	0.139701	0	0
NbL09g13260.1	0	0	0	0	0	0
NbL16g23370.1	0	0	0	0.279402	0	0
NbL19g01370.1	0	0	0	0	0	0
NbL12g01260.1	0	0	0	0	0	0
NbL14g09900.1	0	0	0	0	0	0
NbL19g19490.1	0	0	0.13774	0	0	0
NbL04g05170.1	0	0	0	0	0	0
NbL00g03450.1	0	0	0	0	0	0
NbL01g24230.1	0	0	0	0	0.516632	0
NbL17g16700.1	101.968	186.638	113.773	126.848	139.491	126.332
NbL15g15980.1	0	0.155402	0.13774	0	0.129158	0
NbL19g06850.1	0	0	0	0.139701	0	0
NbL10g20230.1	0.524709	0	0	0	0.129158	0
NbL18g06950.1	0	0	0	0	0	0
NbL10g04220.1	0	0	0	0	0	0
NbL10g06290.1	0	0	0	0	0	0
NbL05g15290.1	0	0	0	0	0	0
NbL16g10340.1	0	0	0	0	0	0
NbL13g07050.1	0	0	0	0	0	0
NbL14g17520.1	0	0	0	0.139701	0	0
NbL18g00110.1	0	0	0	0	0	0.131871
NbL13g10280.1	0	0	0	0	0	0
NbL11g14490.1	0	0	0	0	0	0
NbL19g02250.1	0	0	0	0	0	0.131871
NbL15g15540.1	0	0	0	0	0	0
NbL06g01940.1	0.174903	1.86483	0.964179	0.977906	1.42074	0.659355
NbL10g11010.1	0.174903	0	0.13774	0	0	0.131871
NbL14g13820.1	0	0	0	0	0	0
NbL16g22010.1	0.174903	0	0.13774	0	0	0.131871
NbL01g05890.1	0	0	0.27548	0	0	0.263742
NbL05g16090.1	0	0	0	0	0	0
NbL09g00390.1	1.39922	1.39862	0.688699	2.93372	2.58316	2.90116
NbL12g04920.1	0	0	0	0	0	0
NbL15g20280.1	0.874514	0	0.13774	0.139701	0	0
NbL18g14700.1	0	0	0	0	0	0
NbL09g05050.1	0	0	0	0	0	0
NbL16g10050.1	0	0	0	0	0	0
NbL02g14080.1	0	0.310804	0.413219	0	0	0
NbL13g21190.1	0	0	0.13774	0	0	0
NbL16g16080.1	0	0	0	0	0	0
NbL12g21150.1	0	0	0	0.139701	0	0.131871
NbL15g10160.1	0	0.466206	0.13774	0	0	0
NbL13g14040.1	0.349806	0	0	0	0.129158	0.263742
NbL15g17390.1	0	0	0	0	0	0
NbL08g20380.1	0	0.310804	0	0	0.258316	0.263742
NbL00g01880.1	0	0	0	0	0	0
NbL11g06920.1	0.174903	0	0	0	0	0.263742
NbL17g20310.1	5.24709	4.50666	5.92281	5.02923	6.71621	3.56052
NbL17g13000.1	0	0.310804	0.13774	0.698504	0	0
NbL17g14690.1	0	0.155402	0	0	0	0
NbL17g26200.1	0	0	0	0	0	0
NbL10g21080.1	0	0.155402	0.13774	0	0	0
NbL05g05870.1	0	0.155402	0.13774	0	0	0.131871
NbL10g14320.1	1.04942	0.155402	0	0	0.387474	0.395613
NbL16g03180.1	6.64631	6.37149	6.61151	6.56594	6.19958	5.27484
NbL01g02130.1	0	0	0	0	0.129158	0
NbL15g07920.1	6.64631	15.6956	9.77953	7.54385	12.9158	7.91226
NbL18g05670.1	0	0	0	0	0	0
NbL09g16080.1	0	0	0	0	0	0
NbL03g04430.1	0	0	0.413219	0	0	0.131871
NbL15g05730.1	0	0	0	0	0	0
NbL08g00820.1	0	0	0	0	0	0
NbL14g20800.1	0.174903	0	0	0	0	0.263742
NbL11g04850.1	0	0	0.27548	0.279402	0	0.131871
NbL13g06940.1	0	0.155402	0	0.139701	0	0
NbL06g05020.1	0	0.155402	0	0.279402	0	0.131871
NbL12g16670.1	0	0	0	0	0	0
NbL08g00610.1	0.174903	0	0	0.139701	0	0
NbL16g05630.1	0	0	0	0	0	0
NbL16g24020.1	0	0	0	0	0	0.131871
NbL03g00780.1	0	0	0	0	0	0
NbL17g10180.1	0	0	0	0	0	0
NbL11g06330.1	0	0	0	0	0	0
NbL10g16150.1	0	0.155402	0	0	0	0
NbL13g11990.1	0.174903	0	0.13774	0	0	0
NbL09g00410.1	0	0.155402	0	0	0	0.131871
NbL17g25990.1	0	0	0	0	0	0
NbL01g15170.1	0	0	0	0	0	0
NbL13g27920.1	0	0	0	0.139701	0	0
NbL16g06350.1	0	0	0	0.139701	0	0
NbL07g03590.1	0	0	0	0	0	0
NbL19g18230.1	0	0	0	0	0	0
NbL16g00670.1	0	0	0.13774	0	0	0.659355
NbL05g00420.1	0	0	0.27548	0	0.129158	0
NbL02g07750.1	0	0.155402	0	0	0	0
NbL16g23790.1	0	0.310804	0.27548	0	0.387474	0.131871
NbL19g09400.1	0	0	0	0	0	0
NbL04g08640.1	0	0	0	0.139701	0	0
NbL02g15710.1	0.174903	0	0.13774	0.139701	0	0
NbL06g07900.1	0	0	0	0	0	0
NbL19g05950.1	0.174903	0	0	0	0	0
NbL04g06370.1	0	0	0	0	0	0
NbL15g10240.1	0	0	0	0	0	0
NbL17g12470.1	0	0	0	0.139701	0	0
NbL09g04110.1	0	0	0	0	0	0.131871
NbL18g19350.1	0	0	0	0	0	0.131871
NbL14g17650.1	0	0	0	0	0.129158	0.131871
NbL05g15420.1	9.44475	9.01332	6.47377	10.8967	10.8493	9.75845
NbL11g04280.1	0	0.155402	0.13774	0	0	0.131871
NbL05g12710.1	0	0	0	0	0	0
NbL19g20980.1	0.174903	0.155402	0.13774	0.279402	0.258316	0.395613
NbL11g11960.1	0.874514	0.932413	0.27548	0	0.516632	0.923097
NbL10g20430.1	0	0	0.13774	0	0	0
NbL16g21260.1	0	0.155402	0	0	0	0
NbL02g15490.1	0	0	0	0	0	0
NbL08g00640.1	0	0	0	0	0	0
NbL17g13760.1	0	0	0.13774	0	0	0
NbL17g22160.1	0.174903	0	0.13774	0.419103	0	0.131871
NbL05g00780.1	0.174903	0	0	0	0	0
NbL12g17000.1	0	0.155402	0	0.139701	0.129158	0.131871
NbL01g21230.1	0	0	0	0	0	0
NbL12g21240.1	0	0	0	0	0	0
NbL03g24330.1	0.174903	0.155402	0.688699	0	0.258316	0.131871
NbL06g18560.1	0	0	0	0	0	0
NbL19g17440.1	0	0	0	0	0.129158	0
NbL05g06940.1	0	0	0	0	0	0
NbL13g20000.1	0	0	0	0	0	0
NbL08g03920.1	16.9656	33.8777	25.6196	22.2124	26.4774	19.6488
NbL09g10230.1	0	0	0	0	0	0
NbL16g19200.1	0	0	0	0	0	0
NbL15g15450.1	0	0	0.13774	0	0	0
NbL15g21620.1	0	0	0	0	0	0
NbL09g22500.1	0	0	0	0	0	0
NbL19g11790.1	0	0	0.27548	0.279402	0.129158	0.131871
NbL04g13460.1	0	0	0.13774	0	0	0.131871
NbL17g00040.1	0	0	0.13774	0	0	0
NbL07g12820.1	0	0.155402	0	0	0	0
NbL16g10290.1	0	0	0	0	0	0
NbL06g07520.1	0	0	0	0	0	0
NbL18g15540.1	0.349806	0	0	0	0	0.263742
NbL11g09140.1	0	0.621608	0	0.139701	0.64579	0.527484
NbL02g23460.1	14.342	36.6749	14.3249	17.0435	26.2191	19.1213
NbL05g19720.1	0	0	0	0	0	0
NbL03g13970.1	0	0.932413	0	0	0.129158	0
NbL17g26090.1	0	0	0	0	0	0
NbL17g16190.1	0	0.155402	0.27548	0.279402	0.258316	0
NbL01g07810.1	0	0	0	0	0	0
NbL16g27610.1	15.7413	22.6887	17.7684	20.3963	25.8316	21.0994
NbL08g18220.1	0	0	0	0	0	0
NbL13g10550.1	0	0	0	0	0	0.395613
NbL13g17400.1	0	0	0.13774	0.139701	0	0
NbL02g01860.1	0	0	0	0	0	0
NbL05g21970.1	0	0	0	0	0	0
NbL10g00010.1	10.844	11.0335	11.2947	11.0364	10.591	13.7146
NbL16g13120.1	0	0.155402	0	0	0	0
NbL10g18460.1	0	0	0	0	0	0
NbL17g00600.1	0.174903	0	0	0	0	0.527484
NbL15g23960.1	0	0	0	0	0	0
NbL11g17930.1	0	0	0	0	0	0
NbL17g01420.1	0.174903	0	0	0	0.258316	0
NbL17g01340.1	0	0.155402	0	0	0	0
NbL06g09520.1	0.349806	0	0	0	0	0
NbL15g16690.1	0	0	0	0	0	0
NbL00g01520.1	0	0	0	0	0	0
NbL08g02500.1	0	0	0	0	0.129158	0.131871
NbL10g07210.1	0	0	0	0	0	0
NbL17g14240.1	339.312	376.85	301.099	302.313	420.151	277.588
NbL18g04830.1	0.174903	0	0	0	0.129158	0
NbL18g08710.1	0	0	0	0	0	0.131871
NbL05g12020.1	0	0	0	0	0	0
NbL13g09990.1	0	0	0	0.139701	0	0
NbL02g25990.1	0	0	0	0	0	0
NbL19g17730.1	0	0	0	0	0	0
NbL16g00930.1	0	0	0.13774	0	0	0.131871
NbL08g09060.1	0	0	0.13774	0.139701	0.129158	0
NbL17g24670.1	0	0	0	0	0	0.263742
NbL13g13660.1	0	0	0	0	0	0
NbL01g16040.1	0	0	0	0	0	0
NbL16g04660.1	0	0	0	0	0	0
NbL15g15730.1	0.524709	0.466206	0.413219	0	0.64579	0.131871
NbL02g05320.1	0	0	0	0	0	0
NbL08g11610.1	0	0	0	0.139701	0	0
NbL03g07620.1	0	0	0	0	0.129158	0
NbL18g06700.1	0.174903	0	0	0	0	0.131871
NbL09g11400.1	0	0	0	0	0	0
NbL19g07510.1	0	0	0.413219	0	0.129158	0
NbL02g17390.1	0	0	0	0	0	0
NbL03g10990.1	0	0	0.413219	0.139701	0.129158	0
NbL09g08590.1	0	0	0	0	0	0
NbL15g14790.1	0	0	0	0	0	0
NbL02g05840.1	0	0	0.13774	0.139701	0	0
NbL04g01900.1	0	0	0	0.279402	0	0
NbL15g21760.1	0	0	0	0	0.129158	0
NbL07g10460.1	0	0	0	0	0	0
NbL06g09860.1	5.07218	4.66206	4.40767	6.00714	4.52053	4.21987
NbL15g05960.1	0	0	0	0.279402	0.258316	0
NbL02g19730.1	0	0	0	0	0	0
NbL13g17340.1	0	0	0	0	0	0
NbL03g17590.1	0	0	0	0	0	0
NbL12g14460.1	0	0	0.13774	0	0	0
NbL09g08940.1	0	0	0	0	0	0
NbL03g04610.1	0	0	0	0	0	0.131871
NbL08g15190.1	0	0	0	0	0	0
NbL11g14610.1	0	0	0	0	0	0
NbL16g03470.1	0	0	0	0	0	0
NbL12g22660.1	0	0.155402	0.13774	0.139701	0.387474	0
NbL02g19000.1	0	0	0	0	0	0
NbL18g19720.1	0	0	0	0	0	0
NbL04g16490.1	0	0	0	0	0	0
NbL10g18280.1	0	0	0	0	0	0
NbL19g09080.1	0.174903	0	0	0	0	0
NbL04g11520.1	9.79456	17.2496	11.1569	10.6173	13.045	11.7365
NbL07g03660.1	0.524709	0.77701	0.826439	0.279402	0.387474	0.263742
NbL13g18550.1	0.349806	0.155402	0.413219	0	0.258316	0.131871
NbL17g20930.1	0	0	0	0	0	0
NbL10g07620.1	0	0	0	0	0	0
NbL03g15100.1	0	0	0	0	0	0
NbL06g06030.1	0	0	0	0	0	0
NbL05g09480.1	0	0	0	0	0	0
NbL19g12570.1	0	0.155402	0	0	0	0
NbL01g15080.1	0.349806	0	0.27548	0.139701	0.258316	0.395613
NbL19g08390.1	0	0	0	0	0	0
NbL02g01800.1	0	0	0	0	0	0
NbL12g18370.1	0	0	0.13774	0	0	0
NbL10g15820.1	0	0	0.13774	0	0	0
NbL17g20640.1	0	0	0	0	0	0
NbL12g02760.1	3.49806	5.43907	2.20384	2.65432	5.81211	3.29677
NbL11g08600.1	0	0	0	0	0	0
NbL15g07310.1	0	0	0	0	0	0
NbL17g15560.1	0	0	0	0	0	0
NbL07g10380.1	0	0	0	0	0	0
NbL02g21810.1	0	0	0	0	0.129158	0
NbL06g12010.1	0	0	0	0	0	0.131871
NbL08g13220.1	0.174903	0.310804	0	0.279402	0	0
NbL04g03410.1	0	0	0	0	0	0
NbL16g26260.1	0	0	0	0	0.129158	0
NbL03g23620.1	0	0	0.13774	0	0	0.131871
NbL02g16290.1	0.524709	0.621608	0.964179	0.139701	0.387474	0.395613
NbL18g02110.1	0	0	0	0	0	0
NbL01g03570.1	0.874514	0	0	0	0	0.131871
NbL04g03370.1	0	0	0	0	0	0
NbL03g08700.1	0	0	0	0	0	0
NbL05g12420.1	0	0	0	0	0	0
NbL01g08350.1	0	0	0	0	0.258316	0
NbL14g04470.1	0	0	0	0	0	0
NbL19g11960.1	0	0	0	0	0	0
NbL17g14080.1	0	0.155402	0	0	0.129158	0
NbL03g23580.1	0	0.155402	0.13774	0.139701	0.129158	0
NbL12g22670.1	0.174903	0	0.13774	0.139701	0.258316	0
NbL12g09370.1	0	0	0	0	0	0
NbL04g06950.1	0	0	0	0	0	0
NbL01g08460.1	3.32315	3.10804	2.0661	1.53671	4.0039	2.90116
NbL16g12730.1	0	0.310804	0	0	0.258316	0
NbL07g06060.1	0	0	0	0	0	0
NbL04g05280.1	0	0	0	0	0	0
NbL07g12850.1	0	0	0	0	0	0
NbL11g01180.1	0	0	0	0	0	0
NbL09g03670.1	0	0	0	0	0	0
NbL02g02010.1	0	0	0	0	0.387474	0
NbL14g11950.1	0	0	0	0	0	0
NbL14g16910.1	6.47141	9.16872	11.7079	10.757	11.6242	8.83536
NbL15g20390.1	0.349806	0.466206	0.13774	0.558804	0.774948	0.395613
NbL14g10280.1	0	0	0	0.139701	0	0
NbL18g04330.1	0	0	0	0	0	0
NbL04g10040.1	0	0	0	0	0	0
NbL12g14200.1	0	0	0	0	0	0.131871
NbL04g00060.1	0	0	0	0.279402	0	0
NbL03g19790.1	0	0	0	0	0	0
NbL13g14820.1	0	0	0	0	0	0
NbL15g04680.1	0	0	0	0.279402	0.129158	0
NbL10g11240.1	0	0	0	0.139701	0	0
NbL17g16590.1	0.524709	0	0.27548	0.139701	0.129158	0.131871
NbL19g15610.1	0	0	0	0	0	0
NbL10g23740.1	0	0	0	0	0	0
NbL02g15990.1	0	0	0	0	0	0
NbL05g02870.1	0	0	0	0	0	0
NbL18g05340.1	0.174903	0.310804	0.27548	0	0.774948	0
NbL13g03580.1	0	0	0	0.139701	0	0
NbL16g22260.1	0	0	0	0	0	0
NbL18g03800.1	0	0	0	0.139701	0	0
NbL16g25070.1	0	0	0	0	0	0
NbL02g08900.1	0.174903	0.310804	0.13774	0	0.129158	0.131871
NbL03g21440.1	0	0	0.413219	0.139701	0	0
NbL19g11180.1	0	0	0	0	0	0
NbL08g18360.1	0.349806	0.310804	0	0	0	0
NbL18g00470.1	0	0	0	0	0	0
NbL08g19690.1	0	0	0	0	0	0
NbL02g02300.1	0	0	0	0	0	0
NbL04g04190.1	0	0	0	0	0	0
NbL19g19640.1	0	0	0	0	0	0
NbL11g22530.1	0	0	0	0.279402	0.129158	0
NbL18g09510.1	2.62354	2.95264	1.10192	2.37491	4.0039	1.71432
NbL13g00020.1	0	0	0	0	0.129158	0
NbL06g17730.1	0	0	0	0	0	0
NbL01g01450.1	0	0	0	0	0	0
NbL13g16430.1	0	0	0	0	0	0
NbL14g11680.1	0	0	0.27548	0	0	0.263742
NbL07g17690.1	0.699611	0.621608	0.413219	1.11761	2.32484	1.05497
NbL19g00600.1	0	0	0.413219	0.279402	0	0
NbL18g04760.1	0	0	0	0	0	0
NbL14g15750.1	0	0	0	0	0	0
NbL01g14620.1	0	0.466206	0	0.139701	0.129158	0.395613
NbL01g19700.1	0	0	0	0	0	0
NbL06g10550.1	0	0	0	0	0	0
NbL14g13840.1	0	0	0	0	0	0
NbL03g02650.1	443.903	505.523	433.743	414.073	450.503	455.35
NbL13g10850.1	396.855	403.268	314.185	315.724	340.202	268.357
NbL16g25710.1	0	0	0	0	0	0
NbL11g23440.1	1.39922	0.932413	0.413219	0.838205	0.904106	0.395613
NbL08g18290.1	0.349806	0	0	0	0	0
NbL07g04720.1	0	0	0	0	0	0
NbL09g15160.1	0	0	0	0	0	0
NbL08g10920.1	0	0	0.13774	0.139701	0	0
NbL13g02530.1	0	0	0	0	0	0
NbL19g16680.1	0	0	0	0	0	0
NbL06g12550.1	0	0	0	0	0	0
NbL12g03450.1	0	0.155402	0	0	0	0
NbL14g04660.1	0	0	0	0	0	0
NbL13g22480.1	0	0	0	0	0	0
NbL08g02360.1	0	0	0	0	0	0
NbL04g12280.1	0.174903	0.155402	0	0	0	0
NbL11g00570.1	0.874514	0	0.13774	0.139701	0.129158	0.131871
NbL05g02580.1	0	0	0.13774	0.279402	0.774948	0.659355
NbL17g27280.1	0	0.155402	0	0	0	0
NbL09g20250.1	0	0	0	0	0	0
NbL11g13760.1	0	0	0	0	0	0
NbL13g26860.1	7.34592	7.7701	6.74925	8.38205	6.84537	6.98916
NbL01g05660.1	0	0.310804	0	0	0.129158	0
NbL01g18090.1	0	0	0.13774	0.139701	0.129158	0
NbL19g06580.1	0	0	0.13774	0	0	0
NbL10g22970.1	0	0	0	0	0	0
NbL13g15730.1	0	0	0	0	0	0
NbL13g08580.1	0	0	0	0	0	0
NbL06g02830.1	0	0	0	0	0	0.131871
NbL16g01070.1	0	0	0	0	0	0
NbL17g07930.1	0.174903	0	0.13774	0	0	0
NbL02g25920.1	0	0	0	0	0	0
NbL16g24530.1	20224.4	12454.5	16956.6	10240.8	15576.3	13854.9
NbL16g10690.1	0	0	0	0	0	0
NbL07g06910.1	0	0	0	0	0	0
NbL07g04700.1	0	0	0	0	0	0
NbL12g02980.1	0	0	0	0	0	0
NbL12g03890.1	0	0	0	0	0	0
NbL18g20180.1	0	0	0	0	0	0
NbL16g23480.1	0	0	0	0	0	0
NbL08g04890.1	0	0	0.13774	0	0	0
NbL18g15770.1	0	0	0.13774	0.279402	0.129158	0
NbL07g09920.1	154.614	342.04	249.447	254.814	302.617	246.599
NbL13g15760.1	0	0	0	0	0	0
NbL14g11510.1	0	0	0	0	0	0
NbL10g24300.1	0	0	0	0.139701	0	0.263742
NbL08g02160.1	0.349806	0.310804	0.413219	0	0.387474	0.527484
NbL04g05960.1	0	0	0	0	0	0
NbL13g20960.1	0	0	0.13774	0.139701	0	0
NbL01g04310.1	0	0	0	0	0	0
NbL05g06080.1	0	0	0	0	0	0
NbL08g15520.1	0	0	0	0	0	0.131871
NbL13g04400.1	0	0	0	0	0	0
NbL17g09020.1	341.935	479.726	349.997	429.441	375.204	342.733
NbL18g12480.1	0	0	0	0	0	0
NbL09g02540.1	0	0	0	0	0	0
NbL03g13290.1	0	0	0	0	0	0.131871
NbL14g06660.1	0	0	0.13774	0	0	0
NbL17g23650.1	0	0	0.27548	0	0	0
NbL03g05270.1	0	0	0	0	0	0.263742
NbL17g17120.1	0.174903	0	0	0.139701	0.129158	0
NbL10g16990.1	0	0	0	0	0	0
NbL17g01460.1	0	0.155402	0.550959	0.139701	0.129158	0.131871
NbL19g14900.1	0.524709	0	0	0	0.258316	0
NbL03g19950.1	0	0	0	0	0	0.131871
NbL10g20160.1	0	0	0	0	0	0
NbL10g07420.1	0	0	0	0	0	0
NbL06g05050.1	0	0	0	0	0	0
NbL11g12610.1	0	0	0	0	0	0
NbL01g10170.1	0.524709	0.621608	0.27548	0.698504	1.5499	0.527484
NbL11g06780.1	0	0	0	0	0.129158	0
NbL14g10940.1	0	0.310804	0.27548	0.419103	0.258316	0.395613
NbL12g12990.1	0	0	0	0	0.129158	0
NbL02g12960.1	1.92393	2.33103	1.65288	0.977906	2.06653	0.263742
NbL13g07660.1	0.174903	0	0	0	0	0
NbL02g16740.1	0	0	0	0	0	0
NbL04g05640.1	0	0	0	0	0	0
NbL16g23440.1	0	0	0	0	0	0
NbL18g17150.1	0.349806	0	0.27548	0	0.258316	0.527484
NbL13g23430.1	0	0	0	0	0	0
NbL06g10010.1	0	0.310804	0.413219	0.279402	0	0
NbL18g02810.1	0	0	0	0	0	0
NbL04g03200.1	0	0	0	0	0	0
NbL16g14270.1	0	0	0	0	0	0.131871
NbL03g24460.1	0	0	0	0	0	0
NbL07g11760.1	0	0	0	0.419103	0.129158	0.131871
NbL10g02620.1	0	0	0	0	0	0
NbL02g20950.1	0	0	0	0	0	0
NbL08g07290.1	0	0.310804	0	0	0	0
NbL02g04100.1	26.0605	27.6616	23.5535	22.2124	26.0899	20.7037
NbL05g11610.1	0	0	0	0	0	0
NbL02g18690.1	0	0	0	0	0	0
NbL15g04290.1	0	0	0	0	0	0
NbL02g09720.1	0	0	0	0	0	0
NbL12g15950.1	9.79456	8.39171	4.26993	2.65432	3.74558	4.87923
NbL15g13680.1	0.174903	0.155402	0.413219	0	0.129158	0
NbL14g07360.1	0.349806	0.310804	0.13774	0.419103	0.516632	0.131871
NbL01g03070.1	16.4409	16.0064	14.6004	18.5802	21.0527	16.8795
NbL04g06500.1	0	0	0	0	0	0
NbL05g18440.1	0.174903	0.466206	0.27548	0.558804	0.258316	0.395613
NbL06g20890.1	0	0	0	0	0	0
NbL06g08010.1	0	0.310804	0	0	0	0
NbL02g23420.1	0	0	0	0	0	0.263742
NbL02g17120.1	0.174903	0	0	0	0	0
NbL09g02670.1	0	0	0	0	0	0
NbL04g17840.1	0	0	0	0	0	0
NbL16g27550.1	2.44864	0.155402	0.826439	0.698504	0	1.58245
NbL14g19050.1	0	0.155402	0.27548	0	0	0.131871
NbL08g00520.1	0	0	0	0	0	0
NbL19g11910.1	0	0	0	0	0	0
NbL16g26540.1	0	0	0.413219	0	0	0
NbL09g05240.1	0.874514	0	0.13774	0	0.129158	0.131871
NbL17g20470.1	0	0	0	0	0	0
NbL01g04730.1	0	0	0	0	0	0
NbL17g22170.1	0	0	0	0	0	0
NbL14g15780.1	0	0	0	0	0	0
NbL09g14990.1	0	0.466206	0	0.139701	0.258316	0
NbL16g14970.1	0	0.310804	0.413219	0.139701	0.129158	0
NbL07g07810.1	0	0	0	0	0	0.131871
NbL10g02570.1	53.6952	34.8101	45.8674	27.6608	39.0057	38.2426
NbL16g15930.1	0	0	0	0	0	0
NbL15g24960.1	0	0	0.13774	0	0	0.527484
NbL16g24180.1	0	0	0	0	0	0
NbL05g06110.1	0	0	0	0	0	0
NbL09g03190.1	0	0	0	0	0	0
NbL18g08410.1	0	0	0	0	0	0
NbL02g24880.1	0	0	0	0	0	0
NbL07g12250.1	0	0.155402	0	0	0.129158	0
NbL15g10450.1	0	0	0	0	0	0
NbL15g14450.1	0.699611	1.55402	0.13774	0	0.64579	0.527484
NbL18g11600.1	0	0.155402	0	0	0	0.131871
NbL11g23340.1	0	0	0	0	0	0
NbL14g10850.1	0	0	0	0	0	0
NbL15g17070.1	0	0	0	0	0	0
NbL15g23200.1	0	0	0	0	0	0
NbL02g08680.1	0	0.155402	0	0	0	0
NbL08g08910.1	0.349806	0.932413	0.13774	0.139701	0.904106	0.527484
NbL18g14460.1	0	0.310804	0.13774	0	0	0.263742
NbL16g25140.1	0.174903	0.155402	0	0	0.129158	0
NbL07g08220.1	0.699611	2.02023	1.23966	2.51462	2.06653	1.18684
NbL14g18440.1	0.174903	0.621608	0.13774	0.419103	0.258316	0.659355
NbL11g21570.1	0	0	0.27548	0.419103	0	0.395613
NbL10g23710.1	0	0.155402	0	0	0	0
NbL17g07870.1	0	0	0	0	0	0
NbL01g18990.1	0	0.310804	0.413219	0	0	0.131871
NbL14g11760.1	0	0	0.13774	0	0	0
NbL02g19490.1	0	0	0	0	0	0
NbL12g20970.1	0	0	0	0	0	0
NbL17g14800.1	0	0.310804	0.13774	0.139701	0.774948	0.527484
NbL08g18040.1	0	0	0	0	0	0
NbL19g15940.1	0.174903	0	0	0	0.129158	0
NbL00g01610.1	15.0416	25.0197	14.4627	22.2124	22.9901	20.9675
NbL11g22110.1	0	0	0	0	0	0
NbL15g07320.1	0	0	0	0	0	0
NbL16g22780.1	0	0	0	0	0	0
NbL11g06740.1	0	0	0	0	0	0
NbL15g17910.1	13.8173	9.47953	11.4324	9.22026	10.9784	10.0222
NbL10g18470.1	0	0.155402	0	0	0	0
NbL12g02740.1	0	0	0	0	0	0
NbL01g10450.1	0	0.155402	0	0.139701	0	0
NbL14g21000.1	0	0.310804	0	0.279402	0.387474	0.131871
NbL05g03090.1	0	0	0	0	0	0
NbL15g20310.1	0	0	0.413219	0	0.129158	0.527484
NbL15g10310.1	0	0	0	0	0	0
NbL06g04990.1	0	0.310804	0	0	0	0
NbL11g03640.1	0	0	0	0	0	0
NbL12g15710.1	0	0	0	0	0	0
NbL17g00740.1	0.699611	0	0	0	0.129158	0.263742
NbL15g16190.1	0	0	0	0	0	0
NbL03g09370.1	0	0	0	0.139701	0.129158	0
NbL11g00910.1	0	0	0	0	0	0
NbL18g12040.1	0	0	0	0	0	0
NbL16g20170.1	0	0	0	0	0	0
NbL17g02200.1	0	0	0	0	0	0
NbL08g06860.1	0	0	0.13774	0	0	0
NbL03g06000.1	0	0	0	0	0	0
NbL02g00280.1	0	0	0	0	0	0
NbL19g17310.1	0	0.310804	0	0	0	0
NbL04g19940.1	0.174903	1.70942	0.688699	0.558804	0.64579	0.527484
NbL05g16580.1	0	0	0	0	0	0
NbL10g06710.1	0	0.310804	0	0.139701	0	0
NbL19g07330.1	0	0	0	0	0	0.263742
NbL03g17150.1	0	0	0.27548	0	0.516632	0
NbL08g19000.1	1.04942	3.88505	2.89254	2.23521	5.16632	3.82426
NbL11g00750.1	0.174903	0	0	0.139701	0	0
NbL06g10310.1	0	0	0	0	0.258316	0
NbL16g14470.1	0	0	0	0.139701	0	0
NbL12g01530.1	183.823	310.027	202.064	221.985	225.251	203.873
NbL16g10100.1	0	0.155402	0.413219	0.838205	0.258316	0.131871
NbL09g04050.1	0	0	0	0	0	0
NbL08g02970.1	0	0	0	0	0	0
NbL17g15680.1	0.174903	0.155402	0	0	0.129158	0
NbL15g07800.1	0.174903	0	0	0	0	0
NbL19g24000.1	0.699611	0	0.13774	0	0.129158	0.791226
NbL15g22180.1	0	0	0	0	0.129158	0
NbL15g17160.1	0	0	0	0	0	0
NbL06g11960.1	0	0	0	0	0	0
NbL11g01220.1	0.349806	0	0.13774	0.279402	0.129158	0.131871
NbL16g04590.1	0.174903	1.08781	1.65288	0.977906	1.42074	1.18684
NbL08g05210.1	0	0	0	0	0	0
NbL02g10530.1	0	0	0	0	0	0.131871
NbL04g11910.1	0	0	0	0	0	0
NbL15g14060.1	0.174903	0.310804	0	0	0	0
NbL12g11900.1	1.04942	7.1485	1.10192	5.30863	2.97063	14.7695
NbL01g05680.1	0	0	0	0	0	0
NbL14g10350.1	0	0.466206	0	0	0.129158	0
NbL13g11890.1	0	0	0	0	0	0.131871
NbL12g22830.1	130.303	91.0656	106.886	107.57	92.9937	94.4196
NbL01g05820.1	0	0	0	0	0	0
NbL11g20690.1	0	0	0.27548	0	0	0
NbL00g01650.1	0.174903	0	0	0	0	0.131871
NbL05g05790.1	0	0	0	0	0	0
NbL07g10010.1	1.92393	2.64184	0.964179	1.67641	2.06653	1.18684
NbL04g14460.1	0	0.466206	0.27548	0.139701	0.64579	0.659355
NbL13g05540.1	0.174903	0	0	0	0	0
NbL11g16260.1	0	0	0.13774	0	0	0
NbL07g14750.1	0.349806	0.155402	0.413219	0.279402	0.129158	0.395613
NbL02g22220.1	0	0.155402	0	0	0	0
NbL13g25230.1	0	0	0	0.139701	0	0
NbL08g08670.1	0	0	0	0	0	0
NbL00g00370.1	0	0	0.550959	1.11761	0.64579	1.05497
NbL19g10040.1	1.04942	0.466206	0.27548	0.419103	0.129158	0.131871
NbL05g11920.1	0	0.466206	0	0	0	0
NbL11g10620.1	0	0	0.13774	0	0.387474	0
NbL16g16570.1	0	0	0	0	0	0
NbL02g23340.1	0	0	0	0	0	0
NbL09g05440.1	0	0	0	0	0	0
NbL09g14360.1	0	0	0	0	0	0.131871
NbL05g19800.1	0	0	0	0	0.258316	0
NbL05g04250.1	0	0	0	0	0	0
NbL16g08820.1	0	0	0	0	0	0
NbL03g20470.1	0	0	0	0	0	0
NbL15g08290.1	0	0.155402	0.13774	0.139701	0	0
NbL03g01770.1	0	0.155402	0	0	0	0
NbL19g08910.1	1.22432	1.39862	0.964179	1.53671	1.93737	1.05497
NbL01g19200.1	0	0	0.13774	0	0	0
NbL04g17240.1	0	0	0	0	0	0.263742
NbL10g03640.1	0	0	0	0	0	0
NbL15g21090.1	2.44864	2.33103	2.61706	1.81611	3.09979	1.18684
NbL12g14990.1	0	0	0	0	0.129158	0
NbL18g04070.1	0	0	0	0	0	0
NbL19g05040.1	0	0	0	0.139701	0	0.131871
NbL16g17730.1	0	0	0.13774	0	0	0
NbL12g22240.1	0	0	0	0	0	0
NbL07g00460.1	0.174903	0	0	0	0.129158	0
NbL18g05170.1	0	0.155402	0	0	0.129158	0
NbL16g18540.1	0	0	0	0	0	0
NbL10g08040.1	0	0	0	0	0	0
NbL18g05710.1	9.09495	22.6887	12.1211	13.551	16.1447	4.87923
NbL09g01580.1	66.1133	133.801	85.8119	114.834	116.242	109.98
NbL06g11850.1	0	0.155402	0.13774	0	0	0.131871
NbL14g18620.1	0	0	0	0	0	0
NbL03g18960.1	0	0	0	0	0	0
NbL06g07360.1	0	0	0.13774	0	0	0
NbL14g15170.1	0.174903	0	0	0.279402	0	0
NbL01g13870.1	7.34592	36.9857	13.223	17.4626	22.086	15.9564
NbL06g02230.1	0	0	0	0	0	0
NbL17g27980.1	0	0	0.13774	0	0	0
NbL10g12750.1	0.174903	0	0	0.279402	0	0.131871
NbL11g15690.1	0	0.155402	0.27548	0	0	0
NbL13g04090.1	0	0	0	0	0	0
NbL12g08930.1	0.349806	0.310804	0.13774	0	0.129158	0.131871
NbL18g01720.1	0.174903	0.466206	0.13774	0.279402	0.516632	1.58245
NbL18g06870.1	0	0	0	0.139701	0	0
NbL13g22530.1	62.6152	54.0799	62.3961	41.6309	65.6122	66.7267
NbL12g02300.1	0	0.155402	0	0.139701	0.129158	0.263742
NbL09g02940.1	0	0	0	0	0	0
NbL11g12060.1	0	0	0	0	0	0
NbL16g01060.1	0	0	0	0	0	0
NbL04g10970.1	0	0	0.13774	0.279402	0	0
NbL12g05400.1	1.57413	2.33103	1.10192	1.53671	2.19569	1.97806
NbL12g19500.1	0	0	0	0	0	0
NbL03g03310.1	0	0	0	0.139701	0	0
NbL18g12920.1	0	0	0	0.139701	0.129158	0
NbL07g07020.1	0	0	0	0	0	0
NbL12g00300.1	0	0	0	0	0	0
NbL13g28010.1	0	0	0	0.139701	0.258316	0.131871
NbL14g02680.1	0	0	0	0	0	0.131871
NbL10g03700.1	0	0	0.27548	0	0	0
NbL07g16020.1	0	0	0	0	0	0
NbL15g21110.1	0	0	0	0	0	0
NbL08g12000.1	0	0	0	0	0	0
NbL06g07450.1	0.174903	0	0.13774	0	0	0.263742
NbL05g16370.1	0.349806	0	0	0	0	0
NbL07g08830.1	0	0.155402	0.13774	0	0	0
NbL02g06760.1	0.174903	0	0	0.139701	0.258316	0
NbL02g06330.1	0.174903	0.77701	0.413219	1.11761	0.64579	1.31871
NbL16g15070.1	0	0	0	0	0	0
NbL16g19870.1	24.3115	42.5802	30.0273	32.5503	33.8394	25.1874
NbL10g19550.1	0	0	0	0	0	0.131871
NbL14g03650.1	0	0	0	0	0	0
NbL04g01550.1	0	0	0	0	0	0
NbL19g23920.1	0	0	0	0	0.129158	0
NbL02g05820.1	0	0	0	0	0	0
NbL17g22570.1	0	0	0	0	0	0
NbL04g09550.1	0	0	0	0	0	0
NbL10g24320.1	18.7146	23.7765	24.38	17.4626	17.0488	18.8575
NbL16g01050.1	0	0	0.27548	0	0	0
NbL18g09220.1	0	0	0	0	0.129158	0
NbL18g15180.1	0	0.155402	0.27548	0	0.129158	0
NbL15g18050.1	0	0.155402	0	0	0	0
NbL05g10780.1	0	0	0	0	0	0
NbL19g10130.1	0	0	0	0	0	0
NbL12g16350.1	0	0	0.13774	0	0	0
NbL14g01090.1	0	0	0.27548	0	0	0
NbL11g16590.1	0	0	0	0	0	0
NbL02g02440.1	0	0.310804	0	0	0	0.263742
NbL15g18300.1	0	0	0	0	0	0
NbL16g27620.1	0	0	0.13774	0.279402	0	0
NbL09g10990.1	0	0	0	0	0	0
NbL09g07640.1	0	0.155402	0.13774	0	0.129158	0.131871
NbL03g18600.1	0	0	0	0	0	0
NbL02g10210.1	0	0	0	0	0	0
NbL16g20450.1	0.524709	0.310804	0	0.139701	0.258316	0
NbL11g20460.1	0	0	0	0	0	0
NbL02g20980.1	0	0	0	0	0	0.263742
NbL03g11630.1	0	0	0	0	0	0
NbL05g07010.1	0	0	0	0	0	0
NbL05g08820.1	0	0	0	0	0	0
NbL04g03110.1	0	0	0	0	0	0
NbL14g18350.1	0.699611	0	0.13774	0	0.387474	0
NbL16g03880.1	0.174903	0.621608	0.826439	0.139701	0.258316	0.395613
NbL13g02470.1	2.09883	0.77701	1.79062	0.698504	1.03326	1.18684
NbL13g07390.1	0	0	0.13774	0.279402	0	0
NbL08g04920.1	0	0.155402	0.688699	0.419103	0.516632	0.131871
NbL13g12770.1	0	0	0	0	0.129158	0
NbL19g22300.1	0	0	0.27548	0	0	0
NbL07g16110.1	0	0	0	0	0	0
NbL10g11580.1	0	0.155402	0	0	0	0
NbL11g09720.1	0	0	0	0	0.129158	0
NbL03g01540.1	0	0	0	0	0	0
NbL11g09330.1	0	0	0	0	0	0
NbL17g26370.1	0	0	0	0	0	0
NbL13g11410.1	0	0	0	0	0	0
NbL19g08730.1	0	0	0	0	0	0.263742
NbL11g11120.1	0	0	0.13774	0	0	0
NbL13g03950.1	0	0	0	0	0	0.131871
NbL14g02980.1	0	0	0	0	0	0
NbL19g13150.1	0	0.310804	0	0.139701	0.258316	0
NbL18g01960.1	0	0	0	0	0	0.131871
NbL02g25010.1	0	0	0	0	0	0
NbL17g12460.1	0	0	0	0	0	0
NbL10g11630.1	0	0	0	0	0	0
NbL06g17900.1	0	0	0	0	0	0
NbL17g20250.1	0	0	0	0.139701	0	0.131871
NbL15g19140.1	0	0	0	0	0	0
NbL16g20640.1	0	0	0	0	0	0
NbL05g03350.1	0	0	0	0	0	0
NbL17g16030.1	0.524709	2.17563	0.964179	1.25731	1.5499	2.63742
NbL11g02680.1	0	0	0	0	0	0
NbL11g10710.1	0	0	0	0	0	0.131871
NbL04g11800.1	0	0.155402	0	0	0	0
NbL03g22290.1	0.524709	0	0	0	0.129158	0
NbL10g15210.1	0	0	0	0	0	0
NbL01g05060.1	0.174903	0	0	0	0	0
NbL12g15210.1	0.174903	0.466206	0.13774	0	0	0.131871
NbL15g20470.1	0	0	0	0	0	0
NbL16g23570.1	0.174903	0.466206	0.27548	0.139701	0.258316	0.131871
NbL14g12280.1	0	0	0	0	0	0
NbL13g09740.1	0.174903	0	0	0	0	0
NbL18g07310.1	0	0	0	0	0	0.263742
NbL16g06780.1	28.1594	24.5535	29.4763	32.9694	31.2562	25.7148
NbL15g25290.1	0	0	0	0	0.129158	0.131871
NbL08g16020.1	0	0	0	0	0	0
NbL15g08700.1	0	0.155402	0	0	0	0.131871
NbL04g01730.1	0	0	0	0	0	0
NbL16g04230.1	0	0	0.13774	0	0	0.131871
NbL16g07080.1	0.174903	0.466206	1.3774	0.139701	0.64579	0.395613
NbL09g19140.1	0.174903	0.155402	0	0	0	0
NbL15g22880.1	0.349806	0	0	0	0	0
NbL08g07250.1	0	0	0	0	0	0.131871
NbL16g02140.1	28.3343	42.2694	27.6857	26.5432	33.1936	27.8248
NbL18g01160.1	0	0	0	0	0	0.131871
NbL04g13730.1	0	0	0	0	0	0
NbL13g05860.1	0	0	0	0.419103	0.258316	0.131871
NbL15g15340.1	0	0	0	0	0	0
NbL11g01700.1	0.174903	0.310804	0.413219	0.698504	0.129158	0.527484
NbL02g05720.1	0	0.310804	0	0	0	0
NbL13g03610.1	0	0.310804	0	0	0	0
NbL04g09000.1	1.74903	0.310804	0.13774	0.279402	0.129158	0.395613
NbL06g12460.1	0.699611	2.02023	1.51514	1.95581	2.454	2.10994
NbL13g24490.1	0	0	0	0	0	0
NbL02g08330.1	5.24709	7.1485	3.16802	4.74983	3.87474	2.63742
NbL08g16970.1	0.349806	0	0	0.139701	0	0
NbL17g05070.1	0.174903	0	0.13774	0	0	0
NbL16g24580.1	0	0.466206	0	0.139701	0	0
NbL14g21670.1	0.174903	0	0	0	0.258316	0
NbL03g20450.1	0	0	0	0	0	0
NbL13g00990.1	0	0	0	0	0	0
NbL04g18900.1	0	0.466206	0.13774	0	0.904106	0
NbL01g23950.1	0.699611	0	0	0	0.129158	0
NbL09g17460.1	11.5436	12.743	11.8456	13.4113	13.3033	11.7365
NbL02g02860.1	0	0	0	0	0	0
NbL11g12590.1	0	0	0	0	0	0
NbL14g13940.1	0.524709	0	0.413219	0	0.129158	0
NbL19g14080.1	0	0	0	0	0.129158	0
NbL11g16770.1	0	0	0	0	0	0
NbL18g13260.1	0	0.310804	0.13774	0.419103	0.129158	0
NbL13g22240.1	0	0.155402	0	0	0.129158	0
NbL10g02540.1	4441.31	5589.35	3418.01	7086.47	4494.44	4782.43
NbL13g26940.1	0	0	0	0	0	0
NbL01g22540.1	0	0	0.13774	0.139701	0	0
NbL13g13310.1	0	0.621608	0	0	0	0
NbL18g04030.1	0	0	0	0	0	0
NbL18g05840.1	0	0	0	0	0	0
NbL15g08190.1	50.5469	31.5466	30.9915	33.1091	31.902	29.9347
NbL09g17740.1	0	0.155402	0.13774	0.139701	0.129158	0
NbL09g20290.1	0.349806	0.155402	0.13774	0.279402	0.258316	0.131871
NbL01g09660.1	0.174903	0	0	0	0.258316	0
NbL04g12940.1	0.349806	0.77701	0.964179	0.838205	0.258316	0.659355
NbL18g08880.1	0	0	0.13774	0	0	0
NbL00g01780.1	0	0	0	0	0	0
NbL15g15260.1	0	0	0	0	0	0
NbL16g09580.1	0	0	0.13774	0	0.129158	0.527484
NbL06g01930.1	0	0.310804	0.413219	1.11761	0.774948	1.05497
NbL09g01790.1	0.349806	0	0.13774	0	0	0
NbL15g21150.1	0	0	0.13774	0	0	0
NbL14g21240.1	0	0	0	0	0	0
NbL11g22000.1	0	0.155402	0	0	0	0
NbL15g18120.1	0	0	0.13774	0	0	0.395613
NbL08g19490.1	0	0	0	0	0	0
NbL11g15180.1	0	0	0	0.139701	0	0
NbL04g02450.1	0	0	0	0	0	0
NbL04g15020.1	0.349806	0	0	0.419103	0	0
NbL13g03850.1	9.96946	13.6754	7.85117	9.22026	10.9784	9.62658
NbL08g03020.1	0.524709	0.155402	0	0.279402	0.129158	0.263742
NbL13g14970.1	0	0	0	0	0	0
NbL05g19410.1	0	0	0.413219	0	0	0.131871
NbL18g10370.1	0	0	0	0	0	0
NbL10g24070.1	0	0	0	0	0	0
NbL15g24000.1	0.174903	0.310804	0.13774	0	0.258316	0
NbL18g12440.1	3.14825	5.28367	2.61706	4.74983	3.74558	3.56052
NbL12g14180.1	0	0	0	0	0	0
NbL08g13360.1	0	0	0	0	0	0
NbL09g20980.1	0	0	0	0	0	0
NbL10g00770.1	0	0	0	0	0	0
NbL19g08200.1	0	0	0	0	0	0
NbL18g18960.1	0	0	0	0	0	0.131871
NbL10g09440.1	0	0	0.13774	0	0	0
NbL17g12510.1	0.349806	0	0	0	0.258316	0.131871
NbL17g24450.1	0	0	0	0	0	0
NbL13g26640.1	248.012	287.96	181.679	219.051	320.699	204.4
NbL09g00920.1	2.09883	4.50666	2.0661	1.67641	3.61642	1.31871
NbL08g04930.1	0	0	0	0	0	0
NbL15g15390.1	0	0	0	0	0	0
NbL13g13010.1	0.349806	0	0	0	0.129158	0.131871
NbL19g05890.1	0	0	0	0.139701	0	0
NbL18g04900.1	0	0	0	0	0	0
NbL11g15880.1	0	0	0	0	0	0
NbL06g13740.1	0	0.155402	0	0	0	0
NbL19g07400.1	0	0	0	0	0	0.263742
NbL04g12150.1	0	0	0	0	0	0
NbL11g19940.1	0	0	0	0	0	0
NbL17g13380.1	0	0	0	0	0	0
NbL04g01150.1	0	0	0	0	0	0
NbL01g17180.1	0	0	0	0	0	0
NbL01g17600.1	0	0	0	0	0	0
NbL10g10580.1	0	0	0	0	0	0
NbL15g10380.1	0	0	0	0	0	0
NbL15g12340.1	0	0	0	0	0	0.131871
NbL15g14440.1	0	0	0	0	0	0
NbL15g09000.1	0	0	0	0.139701	0.129158	0.263742
NbL08g18120.1	0	0	0.13774	0.419103	0	0
NbL09g22040.1	0	0	0.13774	0	0.129158	0
NbL18g19420.1	0	0	0	0	0	0.131871
NbL09g11430.1	0.174903	0	0	0	0	0
NbL14g13210.1	0	0	0	0	0	0
NbL18g01530.1	0	0	0	0	0.129158	0.131871
NbL17g19520.1	0	0	0	0	0	0
NbL16g23210.1	0.349806	0.310804	0.688699	0	0.258316	0
NbL08g20430.1	0	0	0	0	0	0
NbL07g13920.1	367.121	574.522	342.146	350.23	412.66	386.514
NbL19g15790.1	0	0	0	0	0	0
NbL11g06480.1	0	0	0	0	0	0
NbL17g12500.1	0	0	0	0	0	0
NbL03g05730.1	0	0	0	0	0	0
NbL13g14640.1	0	0	0	0	0	0
NbL16g23020.1	0	0	0	0	0.258316	0.131871
NbL11g15640.1	0	0	0	0	0	0
NbL15g22710.1	0	0	0	0	0	0
NbL18g18290.1	0	0	0	0	0	0
NbL07g10530.1	0	0	0	0	0	0
NbL05g15510.1	0	0	0	0	0	0
NbL02g24780.1	0	0	0	0	0	0.131871
NbL05g08890.1	0	0	0	0	0	0
NbL02g10620.1	0.174903	0	0	0	0.258316	0
NbL04g11370.1	0	0	0	0	0	0
NbL04g01940.1	0	0	0	0	0	0
NbL01g02620.1	0	0	0	0	0	0
NbL01g15590.1	0	0	0.13774	0	0	0
NbL18g09520.1	0	0.155402	0	0	0	0
NbL13g23520.1	3.14825	4.66206	3.85672	6.42624	4.64969	6.32981
NbL03g17780.1	0.524709	0	0.550959	0.279402	0.387474	0.395613
NbL16g00450.1	0	0	0	0	0	0
NbL18g12580.1	0	0	0	0	0	0
NbL14g00670.1	0.174903	0	0.13774	0	0.258316	0
NbL13g03130.1	0	0	0	0	0	0
NbL07g15420.1	0.524709	0	0	0	0	0.131871
NbL19g23360.1	0	0	0	0	0	0
NbL18g11280.1	0.174903	0	0	0	0	0
NbL11g02560.1	0.349806	0.155402	0.27548	0.558804	0.129158	0.263742
NbL11g23700.1	0	0	0	0.279402	0.387474	0
NbL02g01790.1	0	0.155402	0	0	0	0
NbL00g03080.1	0	0	0.13774	0	0	0
NbL13g23010.1	0	0	0	0	0	0
NbL03g13470.1	0	0	0.13774	0	0	0
NbL05g00180.1	0.349806	0	0	0	0	0
NbL19g20610.1	0	0	0.27548	0	0	0
NbL16g17180.1	47.5736	296.352	103.305	168.759	223.831	170.773
NbL03g24080.1	0	0	0	0	0	0
NbL08g01020.1	0	0.466206	0.13774	0	0	0
NbL10g06660.1	0	0	0	0	0	0
NbL07g14060.1	0	0	0	0	0	0
NbL13g16720.1	0.174903	0	0.13774	0	0	0.527484
NbL01g15550.1	0.349806	1.08781	0.27548	0.558804	0.516632	0.923097
NbL09g05350.1	0	0	0	0	0	0
NbL17g12900.1	0	0	0	0	0	0
NbL04g00070.1	0	0	0.13774	0	0	0
NbL06g16110.1	0	0	0	0	0	0
NbL11g06640.1	0	0.310804	0.550959	0	0	0.263742
NbL19g17460.1	0	0	0	0	0	0.131871
NbL16g02580.1	0	0	0	0	0	0.131871
NbL02g13180.1	0	0	0	0	0	0
NbL12g07780.1	0	0	0	0	0	0
NbL04g11360.1	0	0	0	0	0	0
NbL13g25040.1	0	0	0.13774	0.279402	0	0
NbL04g10590.1	0.349806	0	0.27548	0	0.258316	0
NbL14g06860.1	1.39922	0.155402	0.27548	0	0.387474	0.131871
NbL14g10040.1	0	0	0	0	0	0
NbL19g19540.1	37.9539	53.9245	27.6857	31.1533	29.3189	31.2534
NbL02g02510.1	16.7907	13.2092	11.1569	10.1982	7.62032	9.89032
NbL16g04290.1	0	0	0	0	0.258316	0
NbL03g07900.1	0.174903	0.155402	0.550959	0.279402	0.258316	0.791226
NbL12g02080.1	0	0	0	0	0	0
NbL17g16390.1	0	0	0	0	0	0
NbL14g07370.1	0	0	0	0	0	0
NbL08g09600.1	0	0	0	0	0	0
NbL03g08100.1	0	0	0	0	0	0
NbL06g19880.1	0	0	0	0	0	0
NbL16g09100.1	0.174903	0	0	0	0	0
NbL11g00660.1	1.04942	0	0	0	0	0
NbL10g18750.1	0	0.155402	0	0	0.129158	0
NbL04g16920.1	0.699611	0.310804	0.13774	0.139701	0.129158	0.263742
NbL12g02770.1	0	0	0	0	0	0.131871
NbL13g03840.1	0	0	0.27548	0	0.387474	0
NbL11g19780.1	0	0.155402	0.27548	0	0	0.131871
NbL02g22340.1	0.349806	0.932413	0	0.838205	0.516632	1.45058
NbL19g11550.1	0.174903	0.155402	0.27548	0	0.129158	0.659355
NbL12g07300.1	0	0	0	0	0	0
NbL15g00140.1	0	0	0	0	0	0
NbL11g19880.1	0.174903	0	0	0	0.129158	0
NbL09g13860.1	0	0	0	0	0	0
NbL12g05880.1	0.699611	0.310804	0.550959	0.558804	0.904106	0.527484
NbL17g27060.1	0	0	0.13774	0	0	0
NbL07g11060.1	0.349806	0	0	0.139701	0	0
NbL15g09440.1	0	0	0	0	0	0
NbL12g04700.1	0	0	0	0	0	0
NbL02g25150.1	0	0	0.27548	0	0	0
NbL01g15350.1	0	0	0.13774	0	0	0.131871
NbL02g04540.1	0	0	0	0	0	0
NbL01g14090.1	0	0	0	0	0	0
NbL16g06010.1	0	0.155402	0	0	0	0
NbL11g04690.1	0.174903	0.155402	0	0	0	0
NbL17g01720.1	1.57413	5.43907	2.0661	2.51462	4.77884	5.0111
NbL12g07200.1	0	0	0	0	0.129158	0
NbL15g07010.1	0	0	0	0	0	0
NbL08g17630.1	0	0	0	0	0	0
NbL14g18530.1	0	0.155402	0.27548	0.698504	0.258316	0.131871
NbL03g09710.1	0	0	0	0	0	0.131871
NbL03g12260.1	0.524709	0	0	0	0	0.791226
NbL15g23210.1	0	0	0	0	0.129158	0
NbL18g01500.1	0	0	0	0	0	0
NbL12g21700.1	0	0	0	0	0	0
NbL04g14550.1	0	0	0	0	0	0
NbL17g24780.1	0	0	0	0	0	0
NbL07g06870.1	0	0	0	0	0	0.131871
NbL07g00980.1	0	0	0	0	0	0.131871
NbL02g21260.1	0.174903	0	0	0	0	0
NbL02g09010.1	0	0	0	0.279402	0.129158	0
NbL16g26880.1	0.174903	0.155402	0.13774	0	0.129158	0
NbL19g14410.1	0.349806	0.310804	0.688699	0.558804	0.258316	0.395613
NbL12g01570.1	0	0	0	0	0.129158	0
NbL16g01840.1	64.7141	51.9043	51.2392	56.7186	41.4597	54.9902
NbL19g06120.1	0	0	0	0	0	0
NbL17g04980.1	0	0	0	0	0	0.131871
NbL16g15380.1	9.79456	11.966	12.6721	13.4113	15.6281	17.2751
NbL01g13540.1	0	0	0	0	0	0
NbL15g02530.1	0	0	0	0	0	0
NbL16g10250.1	0	0	0	0	0	0
NbL02g15080.1	142.546	179.8	124.792	143.193	142.59	151.915
NbL15g09730.1	0.174903	0.155402	0.13774	0.977906	0.387474	0
NbL18g20440.1	0	0	0	0	0	0
NbL01g23690.1	0	0	0.13774	0	0	0
NbL02g23590.1	0	0	0	0	0.129158	0
NbL12g16100.1	0	0	0.27548	0.279402	0.129158	0.395613
NbL05g13500.1	1.57413	11.6552	5.23411	5.16893	10.0743	5.80232
NbL11g19200.1	0	0	0	0	0	0
NbL04g12040.1	0	0	0	0	0	0
NbL17g01150.1	0	0	0	0	0	0
NbL12g12560.1	0	0	0	0	0	0
NbL14g17700.1	0.174903	0.155402	0	0.139701	0.129158	0.131871
NbL12g12350.1	0	0	0	0	0	0
NbL17g21090.1	0.174903	0	0	0.279402	0.129158	0.263742
NbL12g15550.1	0.699611	0	0.27548	0	0	0
NbL01g06140.1	0	0	0	0	0	0
NbL09g21700.1	0	0	0	0.419103	0	0
NbL02g13570.1	0	0	0	0	0.129158	0
NbL09g05970.1	0	0	0	0	0.129158	0
NbL14g03430.1	2.27374	6.52689	7.85117	30.0357	12.7866	24.7917
NbL12g07840.1	0.349806	0	0.688699	0	0	0
NbL08g03080.1	0	0	0	0	0	0
NbL13g22180.1	13.6424	11.189	16.391	17.6023	16.5322	12.264
NbL02g03990.1	0	0	0	0	0	0
NbL03g25100.1	0	0	0	0	0.129158	0
NbL15g00750.1	0	0.466206	0	0	0.387474	0.131871
NbL01g21100.1	0	0	0	0.279402	0	0
NbL07g10520.1	0	0	0	0	0	0
NbL09g16100.1	0	0	0.13774	0	0	0
NbL18g10040.1	0	0	0	0	0	0
NbL09g02130.1	108.09	293.088	143.112	145.848	268.778	165.894
NbL11g18770.1	0	0.155402	0.13774	0.139701	0.774948	0
NbL13g25240.1	0	0	0	0	0	0
NbL16g06290.1	0	0	0	0	0	0
NbL19g21500.1	0	0	0	0	0	0
NbL14g02860.1	0.349806	0.155402	0.964179	0.419103	0.129158	0.131871
NbL03g04140.1	0.174903	0.155402	0	0.977906	0.64579	0.659355
NbL13g14560.1	0	0	0	0	0	0
NbL16g09090.1	0	0	0	0	0	0
NbL15g16100.1	0.874514	0.155402	0.13774	0.139701	0.129158	0.527484
NbL08g13490.1	343.859	455.328	336.498	400.243	360.48	325.326
NbL16g01120.1	0	0	0	0	0	0
NbL17g03470.1	2.97335	4.97287	2.7548	3.91162	2.84147	2.63742
NbL10g08570.1	25.3609	38.5397	28.6499	27.102	42.6221	34.4183
NbL13g22340.1	0.174903	0.155402	0	0.279402	0	0.791226
NbL08g15780.1	0	0.155402	0.13774	0.139701	0.129158	0
NbL17g19540.1	0	0	0	0	0	0
NbL19g00110.1	0.349806	0.155402	0.413219	0	0.387474	0
NbL09g01660.1	4.02277	2.95264	5.78507	2.09551	3.61642	2.50555
NbL16g07040.1	0	0	0	0	0	0
NbL15g05240.1	0	0	0	0	0	0
NbL10g21420.1	0	0	0	0	0	0
NbL13g10290.1	6.99611	8.54711	6.47377	7.12474	11.7534	6.32981
NbL17g11400.1	0	0	0	0.279402	0.129158	0.131871
NbL15g19810.1	0	0	0	0	0	0
NbL14g16970.1	0	0	0.413219	0.419103	0	0.263742
NbL01g08410.1	0	0	0	0	0	0
NbL18g09610.1	0	0	0	0	0.129158	0
NbL02g19390.1	0	0	0	0	0	0
NbL07g11070.1	0	0	0	0	0	0
NbL10g09910.1	0	0	0	0	0	0
NbL10g20990.1	0	0	0	0	0	0
NbL19g19130.1	0	0	0	0.139701	0	0.395613
NbL11g18190.1	0.174903	0.155402	0	0.279402	0.258316	0.527484
NbL18g12730.1	0	0.310804	0	0	0.258316	0.131871
NbL14g06090.1	0	0	0	0	0	0
NbL02g20760.1	0	0	0	0	0.387474	0.131871
NbL07g05850.1	0	0	0	0	0	0.131871
NbL02g09730.1	0	0	0	0.139701	0	0
NbL08g20290.1	0	0	0	0	0	0
NbL03g18690.1	0	0	0	0	0	0
NbL11g10540.1	0.174903	0.466206	0.27548	0.139701	0.258316	0.131871
NbL03g21220.1	0	0.155402	0	0.139701	0	0.263742
NbL03g08300.1	0	0	0	0	0	0
NbL15g21740.1	0	0	0	0	0	0.263742
NbL03g22670.1	0	0	0	0	0	0.131871
NbL17g16340.1	0	0	0	0	0	0
NbL15g21470.1	0.174903	0.310804	0	0	0	0
NbL02g03970.1	5.59689	6.68229	4.82089	7.26445	7.87863	6.59355
NbL13g26170.1	0	0	0.13774	0.698504	0.64579	0
NbL15g08360.1	0.349806	0	0	0	0	0.131871
NbL14g17260.1	0	0	0	0	0	0
NbL06g12700.1	0	0.310804	0.13774	0	0	0.131871
NbL03g04700.1	0.699611	0.621608	0.964179	0.419103	1.5499	1.31871
NbL17g25090.1	0	0	0	0	0	0
NbL14g15720.1	0	0	0	0	0	0
NbL16g02150.1	4.72238	9.47953	6.33603	3.63222	4.26221	5.27484
NbL05g22620.1	0	0	0	0	0	0.131871
NbL17g07670.1	0	0	0	0	0	0
NbL12g16070.1	0	0	0	0	0	0.263742
NbL02g18610.1	0	0	0	0	0.387474	0
NbL07g05930.1	0	0	0	0	0	0
NbL08g13540.1	0	0.155402	0	0	0	0
NbL15g12680.1	0	0	0	0	0	0
NbL15g08240.1	0.174903	0	0.27548	0	0.258316	0.131871
NbL05g19110.1	0.349806	0	0	0.139701	0	0
NbL13g25580.1	0	0	0	0	0	0
NbL01g08600.1	0.349806	0.621608	1.10192	0.419103	1.42074	0.659355
NbL12g07130.1	0	0	0.13774	0	0.258316	0.131871
NbL15g03510.1	298.559	314.068	251.651	273.395	269.94	296.182
NbL01g16510.1	0	0	0	0	0	0
NbL13g06460.1	0	0	0	0	0	0
NbL09g18490.1	0	0	0	0.139701	0	0.131871
NbL17g24710.1	0	0	0	0	0	0
NbL14g20750.1	0	0	0	0	0	0
NbL14g04180.1	0	0	0	0	0	0
NbL05g09010.1	1.74903	2.33103	1.65288	0.977906	2.06653	0.263742
NbL15g07470.1	35.8551	54.3907	36.9143	39.6751	47.6593	42.7262
NbL16g14440.1	0	0	0.13774	0.279402	0	0.131871
NbL17g04580.1	0	0	0	0	0.258316	0
NbL02g21070.1	0	0	0	0	0	0
NbL16g15360.1	0	0.310804	0	0	0	0.131871
NbL10g21060.1	0	0.155402	0	0.139701	0.258316	0
NbL07g10480.1	0.174903	0.466206	0.13774	0.139701	0.129158	0.395613
NbL12g22570.1	0	0	0	0	0	0
NbL10g16510.1	0	0	0	0	0.129158	0
NbL14g14990.1	0	0.155402	0.13774	0.139701	0.904106	0
NbL17g19910.1	0.174903	0	0	0	0.129158	0
NbL19g18530.1	0	0.155402	0.13774	0.558804	0.129158	0.527484
NbL14g18050.1	0.174903	0	0	0	0.129158	0.395613
NbL07g03570.1	0	0	0	0	0	0
NbL13g23270.1	0	0	0	0	0	0
NbL17g14130.1	0	0	0	0	0.129158	0
NbL19g05580.1	0	0	0	0	0	0
NbL10g00860.1	0	0.310804	0.13774	0	0	0
NbL01g07190.1	0	0	0.27548	0	0	0
NbL19g12550.1	0.174903	0	0	0	0	0
NbL13g10690.1	0	0	0	0	0	0
NbL14g02310.1	0	0	0.413219	0.139701	0.387474	0
NbL17g18670.1	0	0	0	0	0	0
NbL03g06460.1	0.174903	0	0	0.139701	0	0
NbL19g12150.1	0.699611	0	0	0	0.129158	0
NbL19g11940.1	0.349806	0	0.13774	0	0	0
NbL18g06350.1	0	0	0	0	0.387474	0
NbL16g09270.1	0	0	0	0	0	0
NbL09g18120.1	0	0	0	0	0	0
NbL03g04950.1	0.524709	0	0.27548	0.139701	0.258316	0
NbL17g11790.1	0	0	0	0	0	0
NbL16g05380.1	0	0	0	0.139701	0	0
NbL11g19230.1	3.67296	3.72965	3.4435	3.35282	2.97063	3.1649
NbL01g09440.1	0	0	0	0	0	0
NbL15g03410.1	0	0	0	0	0	0
NbL17g18540.1	0	0	0	0	0	0
NbL19g11330.1	44.4253	37.2965	29.3386	42.8882	33.1936	38.6382
NbL14g04380.1	0	0	0	0	0	0
NbL13g12920.1	0.174903	0	0	0	0	0
NbL08g02000.1	0	0	0	0	0	0
NbL17g08660.1	0	0	0.13774	0	0	0.131871
NbL05g00240.1	0	0.310804	0	0	0	0
NbL14g02400.1	0	0	0	0.139701	0.129158	0
NbL09g11640.1	0.174903	0.621608	0	0	0.258316	0
NbL17g27960.1	0	0	0	0	0	0
NbL01g06740.1	0	0	0	0	0	0
NbL08g19180.1	0	0	0	0	0	0
NbL10g01870.1	0	0	0	0	0	0
NbL01g06450.1	0	0	0	0	0	0
NbL03g08790.1	0	0	0	0	0	0
NbL05g14190.1	0	0	0	0	0	0
NbL03g07580.1	0.524709	0.310804	0	0.139701	0.129158	0.131871
NbL05g16440.1	2.27374	2.17563	1.65288	1.81611	2.58316	1.18684
NbL18g16360.1	0	0	0	0	0	0
NbL13g20890.1	0	0	0	0	0	0
NbL15g22200.1	0	0	0.13774	0	0	0
NbL05g15380.1	9.09495	5.90528	5.09637	3.07342	3.09979	3.95613
NbL14g21900.1	0.174903	0	0	0	0	0
NbL08g15500.1	0	0	0	0	0	0.263742
NbL16g11370.1	0	0	0	0	0	0
NbL11g01620.1	0	0	0	0	0	0
NbL02g21240.1	0	0	0	0	0	0
NbL18g15890.1	0	0	0	0	0	0
NbL16g04800.1	1.74903	2.33103	1.65288	1.11761	0.516632	1.31871
NbL13g16090.1	0	0	0	0	0.258316	0
NbL04g06330.1	0	0	0	0	0	0
NbL04g06490.1	0	0	0	0.139701	0	0
NbL16g14300.1	0	0	0	0	0	0
NbL17g04500.1	0	0	0	0	0.258316	0
NbL02g04800.1	0	0	0	0	0	0
NbL06g18530.1	0	0	0	0	0	0
NbL13g07910.1	0.349806	0	0	0.139701	0	0.131871
NbL06g11410.1	0	0	0.27548	0.139701	0.129158	0.527484
NbL17g15950.1	0	0	0	0	0	0
NbL11g11290.1	0	0.310804	0.13774	0	0	0
NbL08g14510.1	0	0	0	0	0	0
NbL07g10970.1	0	0	0.27548	0	0	0
NbL10g01390.1	0	0	0	0	0	0
NbL06g03600.1	0.174903	0	0	0	0	0
NbL19g02820.1	0	0	0	0	0.129158	0
NbL09g14530.1	1.04942	0	0.13774	0.279402	0	0.263742
NbL11g06390.1	0	0	0	0	0	0
NbL17g25770.1	0	0	0	0	0	0
NbL05g19640.1	28.5092	27.9724	29.3386	28.7784	32.0312	32.1765
NbL12g04000.1	0	0	0.413219	0	0	0
NbL17g24850.1	0	0	0	0	0	0
NbL10g23180.1	0.524709	0	0	0.139701	0.129158	0
