## Supplementary material for "Comparative genomics-driven design of virus-delivered short RNA inserts triggering robust gene silencing": Data_S1-S12.xlsx (part 8 of 8)

### Sheet: Data_S7 (continued)
Data S7. Transcript sequencing depth by mapping sRNA-seq reads of CTRL and vCHLI samples; counts per million (CPM) values are shown.
NbL05g02850.1	0	0	0	0	0	0
NbL07g07070.1	0.349806	0	0.13774	0.139701	0.258316	0.263742
NbL17g25680.1	1.39922	0.310804	1.51514	0.139701	0.904106	0.131871
NbL15g16220.1	0	0	0	0	0.129158	0
NbL13g25850.1	0	0	0	0	0	0
NbL17g14460.1	0	0	0	0	0	0
NbL08g21480.1	0	0.155402	0.13774	0.279402	0	0
NbL08g05220.1	0	0	0	0	0.129158	0
NbL02g19530.1	0	0	0	0	0	0
NbL14g00050.1	0	0	0	0	0	0
NbL13g14540.1	0.524709	0.155402	0.413219	0.698504	0.258316	0.791226
NbL10g19790.1	0	0	0	0	0	0
NbL11g11280.1	0	0	0	0	0.258316	0
NbL13g14300.1	0	0	0	0	0	0
NbL15g05260.1	0	0	0	0	0	0
NbL03g01160.1	0	0	0	0.139701	0	0
NbL01g05710.1	0.174903	0.932413	0	0.139701	0.129158	0.263742
NbL15g04890.1	1.92393	2.02023	1.51514	0.977906	2.19569	1.71432
NbL17g21390.1	0	0	0.13774	0	0	0.527484
NbL11g23630.1	0	0	0	0	0	0
NbL16g18880.1	0	0	0	0	0	0
NbL19g20940.1	0	0	0	0	0	0
NbL14g19040.1	0.874514	0.466206	0.13774	0	0.516632	0.395613
NbL08g15900.1	0.174903	0	0	0	0.129158	0
NbL12g03240.1	0	0	0.27548	0	0	0
NbL11g10430.1	0	0	0.13774	0	0	0
NbL11g03130.1	0	0	0	0	0	0
NbL18g05640.1	0	0	0	0	0	0
NbL03g09750.1	0	0	0	0	0	0
NbL05g02900.1	0	0	0	0	0	0
NbL10g03330.1	0	0	0	0.139701	0	0.131871
NbL17g21250.1	0	0.155402	0	0	0	0
NbL16g15940.1	0	0	0	0	0	0
NbL18g01190.1	0	0	0	0	0	0
NbL13g06980.1	6.1216	5.59448	4.95863	7.68355	8.26611	8.83536
NbL14g01700.1	0	0	0	0	0	0
NbL16g24000.1	0	0	0	0	0	0
NbL13g17900.1	0	0	0	0	0	0
NbL16g19310.1	0	0	0.13774	0	0	0
NbL12g08260.1	1.92393	1.08781	1.10192	1.81611	2.32484	1.71432
NbL05g01320.1	0	0	0	0	0	0.131871
NbL11g01640.1	0	0.310804	0.13774	0	0	0.263742
NbL19g10470.1	0	0	0	0	0	0
NbL02g11040.1	0	0	0	0	0	0
NbL13g12350.1	0	0	0	0	0.258316	0
NbL12g01550.1	0	0.466206	0	0	0	0
NbL05g20730.1	0	0	0	0	0	0
NbL00g01230.1	0	0	0	0.279402	0	0
NbL12g17650.1	0	0	0	0	0	0
NbL08g21150.1	0	0	0	0	0	0
NbL13g09890.1	0.524709	0.310804	0.413219	0	0.258316	0.395613
NbL05g11510.1	0	0	0	0	0	0
NbL13g02980.1	0.699611	1.55402	0.13774	0	0.904106	0.395613
NbL14g05190.1	0	0	0	0	0	0
NbL03g23750.1	0	0	0	0	0	0
NbL05g22240.1	0	0	0	0	0	0
NbL08g00240.1	0	0	0	0	0	0
NbL09g10450.1	0	0	0	0	0	0
NbL13g07010.1	0	0	0	0	0	0
NbL18g17630.1	0	0	0	0	0	0.131871
NbL10g15740.1	0	0.466206	0.27548	0	0.129158	0.527484
NbL17g08740.1	0	0.155402	0	0	0	0
NbL17g09120.1	0	0	0	0	0	0.263742
NbL19g22560.1	0	0.155402	0	0	0	0
NbL19g11690.1	0	0	0	0	0	0
NbL13g17310.1	0	0	0	0	0	0
NbL06g17710.1	0	0.155402	0.13774	0	0	0
NbL18g00740.1	0	0	0	0	0	0
NbL18g18430.1	0	0	0	0	0	0
NbL11g21560.1	0	0	0	0	0	0
NbL19g15150.1	6.64631	7.92551	4.95863	7.96295	8.9119	8.04413
NbL12g18590.1	136.599	269.001	147.519	180.354	257.283	124.882
NbL10g11830.1	0	0	0	0	0	0
NbL17g17840.1	0	0.155402	0	0.139701	0.516632	0
NbL07g10290.1	0	0	0.13774	0.279402	0.129158	0.131871
NbL00g00180.1	6.47141	11.4998	8.53987	8.94086	9.55769	5.53858
NbL17g16860.1	0	0	0	0.139701	0	0
NbL03g13710.1	0	0	0.13774	0	0	0
NbL07g15750.1	0	0	0	0.279402	0	0
NbL11g10140.1	0	0	0	0	0	0
NbL17g11650.1	0	0	0	0	0	0
NbL06g16920.1	0	0	0	0	0	0
NbL13g17320.1	0	0	0	0	0	0
NbL07g06690.1	0	0	0	0	0	0
NbL10g23760.1	0	0.155402	0	0	0	0
NbL02g01380.1	18.8895	22.0671	17.7684	15.9259	19.5029	15.9564
NbL07g15350.1	0	0	0	0	0	0
NbL12g04100.1	0.349806	0.310804	0.27548	0.279402	0.258316	0.527484
NbL17g02470.1	0	0	0	0	0	0
NbL19g15070.1	0	0	0	0	0	0
NbL06g17270.1	0	0	0	0	0	0
NbL13g11840.1	0	0	0	0	0	0
NbL18g07820.1	0	0	0.13774	0	0	0
NbL09g09290.1	0	0.155402	0	0	0	0
NbL14g21580.1	0	0	0	0	0	0
NbL18g11530.1	0	0	0	0	0	0
NbL12g17590.1	0	0	0	0	0	0
NbL07g12230.1	0	0	0	0	0	0
NbL18g13730.1	0	0.155402	0	0	0	0
NbL05g02590.1	0	0	0	0	0	0
NbL17g25540.1	0	0	0	0	0	0
NbL06g08690.1	0	0	0	0	0	0
NbL01g03440.1	0	0	0	0	0	0
NbL01g21300.1	0	0	0	0	0	0
NbL12g09980.1	0	0	0	0	0.129158	0
NbL16g04550.1	97.9456	151.206	165.288	363.083	176.042	279.039
NbL10g10610.1	0.174903	0	0.27548	0.139701	0	0
NbL17g01210.1	0	0	0	0	0	0
NbL13g09270.1	0	0.310804	0.550959	0.279402	0.387474	0.263742
NbL03g19680.1	0	0	0	0	0	0
NbL19g21180.1	0	0	0.413219	0.279402	0.258316	0
NbL19g16610.1	0	0	0	0	0	0
NbL18g14640.1	0	0	0	0	0.129158	0
NbL03g11710.1	0	0	0	0	0	0
NbL19g02550.1	0	0	0	0	0	0
NbL18g06200.1	0	0	0.13774	0.279402	0	0
NbL07g04400.1	0	0	0	0	0	0
NbL12g16180.1	0	0	0	0	0	0.131871
NbL13g07430.1	0	0	0	0	0	0
NbL06g17520.1	0	0	0.27548	0	0	0
NbL11g13830.1	0	0	0	0	0.129158	0
NbL09g22000.1	0	0	0.13774	0	0	0
NbL18g17800.1	0	0	0	0	0	0
NbL14g21270.1	0	0	0.13774	0	0	0
NbL11g15710.1	0	0	0	0	0	0
NbL06g07590.1	0	0	0	0	0	0
NbL18g19360.1	0	0	0	0	0.129158	0
NbL15g21160.1	0	0	0	0.139701	0	0.263742
NbL05g09870.1	0	0.155402	0.27548	0	0	0
NbL11g00650.1	0.524709	0.466206	0.413219	0	0.516632	0.131871
NbL17g08590.1	0	0.155402	0	0	0	0
NbL19g03950.1	0	0	0	0	0	0
NbL13g20860.1	0	0	0	0	0	0
NbL15g19970.1	0	0.310804	0.13774	0.139701	0.904106	0
NbL09g05780.1	0	0	0	0	0	0
NbL11g15660.1	0	0	0	0	0	0
NbL04g17150.1	0	0	0	0	0	0.131871
NbL05g04070.1	0	0	0	0	0	0
NbL12g14130.1	0	0	0	0	0	0
NbL09g10080.1	21.688	13.0538	15.4269	16.7641	16.4031	13.4508
NbL14g03330.1	0	0	0	0	0	0
NbL10g22600.1	0	0	0	0	0	0
NbL18g04280.1	0	0	0	0	0	0
NbL17g20630.1	0	0	0	0	0	0
NbL14g14640.1	0.349806	0	0.13774	0.279402	0.129158	0.131871
NbL08g13030.1	0	0.155402	0.13774	0	0	0
NbL12g06640.1	0	0	0	0	0	0
NbL06g03360.1	0	0.155402	0	0.279402	0	0
NbL15g08510.1	0	0	0	0	0	0
NbL16g20930.1	0	0	0	0	0	0
NbL09g16750.1	0	0	0	0	0	0
NbL09g09230.1	0	0	0	0	0	0
NbL15g15680.1	0	0	0	0	0	0
NbL03g21850.1	0	0	0	0	0	0
NbL01g09380.1	0	0.155402	0	0	0	0
NbL15g11850.1	0.699611	1.55402	0.13774	0.838205	0.774948	1.71432
NbL01g24590.1	0	0	0	0	0	0
NbL15g04280.1	0	0	0	0	0	0
NbL06g12210.1	0	0	0	0	0	0
NbL12g01700.1	0	0.310804	0.27548	0.558804	0.258316	0.263742
NbL13g19170.1	0	0	0	0	0.129158	0
NbL12g02320.1	0	0	0	0	0	0
NbL14g17560.1	0	0	0	0	0	0
NbL12g03480.1	0	0	0	0	0	0
NbL09g16350.1	0	0	0.13774	0	0	0
NbL02g19070.1	0	0	0	0	0	0
NbL09g15850.1	0	0	0.13774	0	0	0
NbL16g03280.1	11.1938	9.16872	5.64733	7.40415	6.58706	5.40671
NbL10g03250.1	0.349806	0	0	0	0	0
NbL10g20930.1	0	0	0.27548	0	0.258316	0.131871
NbL03g21180.1	27.9845	34.9655	34.435	35.0649	34.4852	29.0116
NbL08g01300.1	0	0	0	1.39701	0	0
NbL18g20360.1	0	0	0	0.139701	0.516632	0.131871
NbL16g20060.1	0.349806	0	0	0.139701	0	0
NbL01g03720.1	0.174903	0	0	0	0	0
NbL05g12700.1	0	0	0	0	0	0
NbL15g16260.1	0	0.155402	0	0	0	0
NbL07g16510.1	0	0	0	0	0	0
NbL08g13480.1	0	0.310804	0	0	0	0
NbL18g14280.1	3.32315	5.12827	5.23411	4.47043	5.55379	5.14297
NbL12g17050.1	0	0	0.13774	0	0.129158	0
NbL06g02900.1	0	0	0	0	0	0
NbL04g14810.1	0	0	0	0	0	0
NbL05g16940.1	0	0	0	0	0	0.131871
NbL02g08700.1	0	0	0	0	0	0
NbL03g21580.1	0.349806	0.310804	0.413219	0.139701	0.387474	0.263742
NbL19g06910.1	0	0	0.27548	0	0.129158	0.131871
NbL12g04620.1	0	0	0	0	0	0
NbL11g15440.1	5.59689	3.72965	0.413219	0.279402	2.71232	0.659355
NbL15g04880.1	0.699611	0.155402	0.413219	0.698504	0.387474	1.45058
NbL15g23580.1	0.174903	0.155402	0.27548	0.419103	0.129158	0
NbL15g24570.1	0	0	0	0	0	0
NbL11g14210.1	0	1.24322	0	0.139701	0.516632	0.395613
NbL15g23840.1	1.04942	1.39862	0.964179	1.39701	1.42074	1.45058
NbL12g20230.1	0.174903	0.466206	0.27548	0.419103	0	0.131871
NbL12g04150.1	0	0	0	0	0	0
NbL12g03080.1	0	0	0	0.419103	0	0
NbL13g04310.1	0	0	0	0	0	0
NbL10g07490.1	0	0	0	0	0.258316	0.131871
NbL12g14310.1	0	0	0	0	0.129158	0.527484
NbL15g03580.1	0	0	0	0	0	0.131871
NbL08g07740.1	0	0	0.13774	0	0	0
NbL12g01250.1	0.174903	0.310804	0.27548	0.139701	0.258316	0.395613
NbL09g06640.1	0	0	0	0	0	0
NbL01g24530.1	0	0	0.13774	0	0	0
NbL18g15390.1	0	0	0	0	0	0
NbL17g13700.1	0	0	0	0	0	0
NbL05g01270.1	0.349806	0.932413	0.27548	0.279402	0.387474	0.527484
NbL08g09180.1	1.04942	2.17563	2.34158	0.838205	1.03326	1.58245
NbL11g19980.1	0	0	0	0	0	0
NbL02g00690.1	0	0	0	0	0	0
NbL17g22110.1	0	0	0	0	0	0
NbL14g02470.1	23.6119	40.0937	24.1045	23.0506	42.8804	29.2754
NbL15g06630.1	0.524709	0.466206	0.13774	0.838205	0.516632	0.263742
NbL14g19550.1	1.74903	1.39862	3.03028	1.95581	1.42074	1.84619
NbL14g22030.1	0	0.466206	0.13774	0	0	0
NbL15g20170.1	0	0.621608	0	0	0.129158	0
NbL19g00840.1	0	0	0	0	0	0.131871
NbL12g15330.1	0	0	0	0	0	0
NbL12g16310.1	0	0.155402	0.688699	0	0.258316	0.263742
NbL02g22120.1	0	0	0	0	0	0
NbL16g20330.1	0	0	0	0	0	0
NbL17g22670.1	0	0.155402	0	0.419103	0.129158	0
NbL11g21770.1	0	0	0	0.139701	0.129158	0.395613
NbL15g08830.1	0	0	0	0	0	0
NbL08g00960.1	0	0	0	0	0	0
NbL04g04310.1	0.349806	0	0	0	0	0
NbL06g09750.1	0	0	0	0	0	0
NbL19g10390.1	0	0	0	0	0	0.131871
NbL07g17540.1	0	0	0	0	0	0
NbL13g12450.1	0	0	0	0	0	0
NbL15g03040.1	0	0	0	0	0.129158	0
NbL12g16110.1	0	0	0	0	0	0
NbL19g02660.1	0	0	0	0	0	0
NbL16g19170.1	0	0	0.13774	0	0	0
NbL10g10320.1	0	0	0	0	0	0
NbL19g12420.1	0.174903	0	0	0	0	0
NbL16g20840.1	0	0	0	0	0	0
NbL11g14580.1	0.174903	0	0.27548	0	0.387474	0
NbL12g06210.1	0	0	0	0	0	0
NbL13g00370.1	0	0.155402	0	0	0.64579	0.263742
NbL03g05070.1	27.4597	25.9521	23.9667	22.4918	19.2445	22.9455
NbL09g17510.1	0	0	0	0	0.387474	0.395613
NbL08g10600.1	0.174903	0.155402	0	0	0.129158	0
NbL13g17020.1	0.174903	0	0	0	0	0
NbL05g05740.1	238.742	397.674	248.345	252.579	288.41	230.642
NbL05g11800.1	0.174903	0.466206	0.550959	0.419103	0.258316	0.131871
NbL02g07490.1	0	0	0	0	0.129158	0.395613
NbL02g26030.1	0	0	0	0	0	0
NbL08g12140.1	0	0	0	0	0	0
NbL09g04080.1	0	0	0	0	0	0
NbL16g22980.1	14.342	14.6078	8.67761	13.1319	12.5283	12.5277
NbL01g15060.1	0	0	0	0	0	0.131871
NbL16g25790.1	0	0	0	0	0.129158	0
NbL14g14790.1	0	0	0	0	0	0
NbL01g05050.1	0	0	0	0	0	0
NbL16g18150.1	0	0	0	0	0	0
NbL18g10540.1	0	0	0	0	0	0.131871
NbL02g03200.1	0.699611	0	0.13774	0	0.129158	0
NbL04g19410.1	0	0	0.13774	0	0	0
NbL03g24550.1	0	0.155402	0	0.279402	0.129158	0
NbL16g15080.1	0	0	0	0	0	0
NbL10g14030.1	0	0	0	0	0	0
NbL14g16520.1	0	0	0	0	0	0
NbL16g12470.1	0	0	0.13774	0.139701	0	0
NbL11g13230.1	0	0	0	0.139701	0	0
NbL08g06570.1	0	0	0	0.139701	0	0
NbL12g17500.1	0	0	0	0	0	0
NbL11g11940.1	0	0	0	0	0	0
NbL00g00810.1	5939.7	5310.09	4730.4	5303.05	4936.8	5411.72
NbL02g20130.1	0	0.155402	0.13774	0	0.258316	0.131871
NbL06g18750.1	0	0	0	0	0	0
NbL08g01510.1	0.874514	0	0.413219	0.139701	0.129158	0.263742
NbL19g00420.1	0	0	0.13774	0	0	0
NbL11g09120.1	0	0.466206	2.20384	1.39701	1.42074	2.10994
NbL17g14060.1	1.39922	1.39862	1.23966	1.39701	2.19569	1.31871
NbL08g06050.1	0	0	0	0	0	0
NbL16g12150.1	0	0	0	0	0	0
NbL12g11490.1	0	0	0.13774	0	0.64579	0.395613
NbL13g26280.1	0.174903	0.310804	0	0	0	0
NbL06g06460.1	0	0	0	0	0	0
NbL04g13900.1	0	0	0	0	0	0
NbL16g07350.1	0	0	0	0	0	0
NbL02g16680.1	0.349806	0.310804	0.13774	0	0.129158	0.131871
NbL14g05110.1	0.524709	0	0.13774	0.419103	0.64579	0.131871
NbL08g12390.1	0	0	0	0	0	0
NbL16g10420.1	0	0	0	0	0	0
NbL05g11590.1	0	0	0	0	0	0
NbL04g18450.1	0.524709	0	0	0	0.258316	0.131871
NbL01g24030.1	0.874514	1.86483	2.61706	1.95581	2.454	1.84619
NbL12g16510.1	0.174903	0	0.13774	0	0	0.131871
NbL15g16630.1	0	0	0	0	0	0
NbL14g06100.1	0	0.155402	0	0.139701	0	0.131871
NbL03g07740.1	0	0	0	0.419103	0	0
NbL10g10200.1	0	0	0	0	0	0
NbL12g10880.1	0	0	0	0	0	0
NbL02g16660.1	0	0	0	0	0.129158	0.395613
NbL16g01430.1	0	0	0	0	0	0
NbL15g13970.1	0	0	0	0.139701	0	0
NbL13g14750.1	0	0	0	0	0	0
NbL18g17860.1	0	0	0	0	0	0
NbL17g21890.1	0	0	0	0	0	0
NbL18g10710.1	0	0	0	0	0	0
NbL03g01870.1	0	0	0.13774	0	0	0
NbL15g09870.1	0	0	0	0	0	0
NbL13g23190.1	0	0.155402	0	0	0.129158	0
NbL11g01600.1	0.349806	0	0.13774	0	0.129158	0
NbL16g00030.1	0	0	0.13774	0.558804	0.387474	0.263742
NbL05g03500.1	0	0	0	0	0	0.131871
NbL04g00090.1	0	0.155402	0	0	0.258316	0
NbL09g12830.1	1.04942	0.466206	0.688699	0.279402	1.03326	0.263742
NbL00g02360.1	1.39922	0.932413	2.34158	1.67641	3.48726	1.71432
NbL12g22250.1	0	0	0	0	0	0
NbL17g02050.1	0	0.310804	0.13774	0	0	0.131871
NbL07g12940.1	0	0	0.13774	0	0	0
NbL09g23620.1	0	0	0	0	0	0
NbL12g04770.1	0	0	0	0	0	0
NbL16g07430.1	0	0	0	0	0	0
NbL16g11980.1	0	0	0	0	0	0.131871
NbL06g04420.1	0	0	0	0	0	0
NbL17g07070.1	0.349806	0.621608	0.413219	0.139701	0.387474	0.527484
NbL15g09160.1	20.2887	14.1416	15.9778	15.6465	16.1447	18.7257
NbL11g20950.1	0	0	0	0	0	0.131871
NbL02g09100.1	0.524709	0.155402	0.27548	0	0.129158	0.131871
NbL16g07440.1	0	0	0	0	0	0
NbL06g19330.1	0	0	0	0	0.258316	0.263742
NbL18g12340.1	0.349806	0.310804	0.27548	0.279402	0	0.263742
NbL16g19270.1	0.349806	0.155402	0.27548	0.279402	1.03326	0
NbL19g05320.1	0	0	0	0.139701	0	0
NbL03g17270.1	0	0	0	0	0	0
NbL12g19090.1	0	0	0	0	0	0
NbL02g00070.1	54.2199	65.8905	48.0712	57.8362	52.8256	48.2648
NbL10g24250.1	0	0	0	0	0	0
NbL18g05120.1	0	0	0	0	0.129158	0.263742
NbL09g13360.1	0	0	0	0	0	0
NbL06g06310.1	0	0	0	0	0	0
NbL01g07950.1	0	0	0	0	0	0
NbL03g07220.1	0	0	0	0	0	0
NbL12g21480.1	80.2804	81.8969	53.8563	57.2774	47.0135	51.4297
NbL12g04720.1	0	0	0	0	0	0
NbL10g14250.1	0	0	0.27548	0.558804	0	0
NbL19g02580.1	0	0	0	0	0	0
NbL13g17550.1	0	0	0	0	0	0.263742
NbL06g01220.1	0.349806	0.621608	0.688699	0.838205	0.516632	0.395613
NbL02g01930.1	0	0	0	0	0	0
NbL03g02920.1	0	0	0	0	0	0
NbL12g11120.1	0	0.155402	0	0	0	0
NbL10g18780.1	0	0	0	0	0	0
NbL01g05670.1	0	0	0	0	0	0
NbL07g03640.1	0	0	0	0.279402	0.129158	0
NbL04g00460.1	0	0.155402	0	0	0	0
NbL09g12000.1	0	0	0	0	0	0
NbL14g15810.1	0	0	0	0	0	0
NbL16g03210.1	0	0	0.27548	0.139701	0	0.395613
NbL18g13920.1	0	0	0	0.838205	0.258316	0
NbL00g00280.1	1.39922	2.17563	1.23966	4.33073	1.93737	4.088
NbL17g04600.1	0	0	0	0	0	0
NbL01g10620.1	0	0	0	0.139701	0	0
NbL19g17480.1	0	0	0	0.279402	0.258316	0
NbL01g24150.1	5.59689	5.12827	9.09083	4.19103	4.13305	5.67045
NbL03g09320.1	0	0	0	0	0	0.131871
NbL09g09850.1	0	0	0.27548	0	0	0
NbL02g18370.1	0	0	0	0	0	0
NbL06g07130.1	0.174903	0.155402	0	0	0	0
NbL03g00540.1	0	0	0	0	0	0
NbL04g13000.1	0	0	0	0	0	0
NbL17g20240.1	0	0	0	0	0	0
NbL06g15430.1	0	0	0	0	0	0
NbL01g16610.1	0	0	0	0	0	0
NbL11g05760.1	0	0	0	0	0	0
NbL05g12980.1	0	0	0	0	0	0
NbL04g01320.1	1.39922	0.77701	0	0.279402	0.904106	0.131871
NbL06g19810.1	0	0	0.550959	0	0	0
NbL15g11230.1	0.174903	0.155402	0.13774	0.139701	0.129158	0
NbL11g20000.1	0.349806	0	0	0	0	0
NbL08g15340.1	44.6002	32.9452	35.5369	43.5867	41.3305	35.737
NbL08g00540.1	0	0	0	0	0	0.263742
NbL04g17040.1	0	0	0	0	0	0
NbL18g09250.1	0	0	0	0	0	0
NbL10g14770.1	39.0033	39.3167	32.2311	41.2118	34.6143	30.1985
NbL15g04200.1	0	0	0	0	0	0
NbL02g25500.1	0	0	0	0	0	0
NbL12g08620.1	87.9761	154.314	101.927	113.297	149.436	89.1448
NbL09g06850.1	0	0	0	0	0	0
NbL17g24970.1	0	0.155402	0.13774	0	0	0
NbL04g16360.1	0	0	0	0.139701	0	0
NbL17g24380.1	0	0	0	0	0	0
NbL15g12350.1	0	0	0	0	0	0
NbL02g06480.1	0	0	0	0	0	0
NbL12g07020.1	42.1516	43.2018	37.603	32.2709	44.947	32.5721
NbL07g05980.1	0	0	0	0	0	0
NbL06g12790.1	0	0	0	0	0.129158	0
NbL06g01280.1	0	0	0	0	0	0
NbL05g06380.1	0	0.155402	0	0	0.516632	0.527484
NbL04g15730.1	0	0	0	0.139701	0	0
NbL19g20440.1	0	0.155402	0.13774	0	0	0
NbL18g02990.1	0	0	0	0	0	0
NbL19g08120.1	0	0.155402	0	0.139701	0	0
NbL04g16370.1	0	0	0.27548	0	0	0
NbL09g01230.1	0	0	0	0	0	0
NbL14g00610.1	0.174903	0.466206	0.826439	0	0.516632	0
NbL07g10370.1	0.349806	0	0	0	0	0
NbL06g02390.1	0	0	0	0	0	0
NbL15g20160.1	0	0	0.13774	0	0	0
NbL15g08540.1	0	0	0	0	0	0
NbL13g20220.1	0	0	0.13774	0	0	0
NbL06g05810.1	1.92393	1.39862	1.92836	2.51462	1.42074	1.05497
NbL19g01690.1	0	0.155402	0.13774	0.139701	0.387474	0
NbL06g05240.1	0	0	0	0	0	0
NbL15g06950.1	0.174903	0	0	0	0	0.131871
NbL06g05040.1	0.349806	0.155402	0	0	0.129158	0.131871
NbL16g05980.1	0	0	0	0	0	0
NbL04g05820.1	0	0	0	0	0	0
NbL09g12270.1	0.349806	0	0	0	0	0
NbL10g08380.1	0.349806	0	0.550959	0	0.516632	0.131871
NbL02g01540.1	0	0	0	0	0	0
NbL05g06350.1	0	0	0	0	0	0.131871
NbL01g01500.1	0	0	0.27548	0.139701	0	0
NbL11g15580.1	0	0.310804	0	0	0	0
NbL06g05520.1	0	0	0	0	0	0
NbL08g18250.1	0	0	0	0	0	0
NbL02g26240.1	0	0.310804	0.13774	0	0.129158	0
NbL15g22490.1	0	0	0.13774	0	0	0
NbL14g07310.1	0	0	0	0	0	0
NbL16g25040.1	0.349806	0	0	0	0	0
NbL09g08070.1	0	0	0	0	0	0
NbL06g07090.1	0	0	0	0	0.129158	0
NbL01g10960.1	0.174903	0	0.13774	0.139701	0.387474	0.131871
NbL09g13110.1	0	0	0	0	0	0
NbL02g00050.1	0	0	0	0	0	0
NbL04g12380.1	0	0	0	0	0	0
NbL04g01090.1	0	0	0	0	0	0
NbL03g15950.1	0	0	0	0	0	0
NbL16g03150.1	0.349806	0.77701	1.10192	0.838205	1.16242	0.395613
NbL03g13690.1	0	0	0	0.139701	0	0
NbL17g14310.1	0	0	0	0.139701	0	0
NbL19g03920.1	0	0	0.13774	0	0	0
NbL09g19340.1	0	0	0	0.139701	0	0
NbL03g00350.1	0	0	0	0	0.129158	0.131871
NbL06g05340.1	0	0	0.27548	0.419103	0	0.263742
NbL16g21650.1	110.189	115.308	89.6686	86.1954	104.876	107.211
NbL01g01740.1	0	0	0	0	0	0
NbL16g20300.1	0.174903	0	0	0	0	0.131871
NbL19g11020.1	0	0	0	0	0	0
NbL07g03370.1	0	0	0	0	0	0
NbL15g02120.1	0	0	0	0	0	0
NbL15g18880.1	0	0	0.13774	0	0	0.527484
NbL02g04490.1	0.174903	0	0	0	0	0
NbL17g11630.1	0	0	0	0	0	0
NbL11g08320.1	0	0.466206	0	0.139701	0.129158	0.395613
NbL01g22370.1	20.6385	31.702	24.5177	36.6016	48.9509	20.1763
NbL01g13350.1	0	0	0	0	0	0.131871
NbL05g04990.1	0.174903	0	0.13774	0	0.129158	0
NbL16g15850.1	0	0	0	0	0.129158	0
NbL04g14890.1	0	0	0	0	0	0
NbL00g00170.1	54.7446	135.977	138.566	389.207	197.741	329.018
NbL01g10230.1	0	0	0	0	0	0
NbL18g00640.1	0	0	0	0	0	0
NbL12g16680.1	0	0	0	0	0	0
NbL06g19520.1	0	0	0	0	0.129158	0
NbL04g02050.1	0	0	0	0	0	0.131871
NbL17g02130.1	0	0	0	0	0	0
NbL05g19340.1	0	0	0	0	0	0
NbL11g12780.1	0	0	0	0	0	0
NbL19g13100.1	0.349806	0.310804	0.413219	0	0.774948	0.263742
NbL09g17160.1	0	0	0	0	0	0
NbL19g24180.1	1.39922	3.57425	1.10192	2.93372	3.61642	3.29677
NbL09g15120.1	0	0	0	0	0	0
NbL18g05680.1	0	0	0	0	0	0
NbL01g12620.1	47.3987	78.1672	49.4486	44.5646	74.2658	48.5285
NbL03g16790.1	0	0	0	0	0	0
NbL03g17440.1	0	0	0	0	0	0
NbL11g04380.1	0	0	0	0	0	0
NbL01g16560.1	0.174903	0.155402	0.13774	0	0.387474	0.263742
NbL12g03420.1	0	0	0	0	0	0
NbL19g22460.1	0	0	0.13774	0	0	0
NbL04g08420.1	0.349806	0.310804	0	0.558804	1.03326	0.131871
NbL17g24070.1	0.524709	0	0	0	0	0
NbL10g08900.1	0.174903	0	0.13774	0	0	0
NbL04g13300.1	0	0	0	0	0	0
NbL03g24670.1	0	0	0	0	0	0
NbL01g09410.1	0	0	0.27548	0	0	0
NbL16g11820.1	0	0	0	0	0	0
NbL16g20550.1	0.524709	1.08781	0.688699	2.23521	0.774948	0.527484
NbL09g18400.1	0	0	0	0	0	0
NbL07g06220.1	0	0	0	0	0	0
NbL06g17620.1	0	0	0	0	0	0
NbL15g20600.1	0.524709	0.310804	0.13774	0.139701	0	0
NbL06g19940.1	0	0	0	0	0.129158	0
NbL05g18870.1	0	0.155402	0.13774	0.139701	0	0.131871
NbL02g21530.1	0	0	0	0	0	0
NbL00g01090.1	3.67296	6.06068	4.68315	3.21312	6.32874	2.63742
NbL13g01040.1	0	0	0	0	0	0
NbL08g14100.1	0	0	0	0	0	0
NbL02g03270.1	0	0	0.13774	0.279402	0	0
NbL13g18490.1	11.1938	6.68229	6.33603	4.88953	2.97063	3.1649
NbL03g17920.1	24.6613	20.0469	19.4213	21.0948	16.4031	19.1213
NbL09g08150.1	0.174903	0	0	0.139701	0.387474	0
NbL09g20030.1	0	0	0	0	0	0
NbL19g09840.1	1.39922	2.17563	0.826439	2.79402	4.26221	2.37368
NbL08g03570.1	0	0	0	0	0	0
NbL12g16000.1	0	0.155402	0	0	0	0.131871
NbL05g02010.1	0.524709	1.08781	1.92836	0.838205	1.67905	1.45058
NbL17g09110.1	0	0	0	0	0	0
NbL14g18020.1	0	0	0	0	0	0
NbL19g14670.1	0	0	0.13774	0	0	0
NbL08g03250.1	0	0	0.13774	0	0	0
NbL02g25160.1	0	0	0	0	0.258316	0
NbL12g00610.1	0	0	0	0	0.129158	0
NbL10g00430.1	11.5436	11.189	6.61151	8.66145	9.04106	8.176
NbL05g17040.1	0.524709	0	0.27548	0	0	0
NbL11g23320.1	0	0	0	0	0	0
NbL13g09870.1	0	0	0	0	0	0
NbL13g06580.1	0	0	0	0	0	0
NbL16g26030.1	1.22432	1.08781	0.688699	0.279402	0.516632	1.05497
NbL13g25180.1	0	0	0	0	0	0
NbL17g09470.1	0	0	0	0	0	0
NbL18g16990.1	0.174903	0.155402	0	0.139701	0	0
NbL13g09480.1	25.5358	40.2491	23.9667	29.1975	33.5811	26.1105
NbL01g24000.1	0.349806	0	0	0	0	0
NbL19g05600.1	0.349806	0	0.27548	0	0	0.131871
NbL10g01320.1	0	0	0	0	0	0
NbL14g06840.1	0	0	0.27548	0	0	0
NbL19g19020.1	0.524709	0	0.413219	0	0.258316	0.263742
NbL01g07060.1	0	0.310804	0.13774	0.139701	0.129158	0
NbL02g12360.1	0	0	0.27548	0.139701	0.258316	0.263742
NbL11g16990.1	0.174903	0	0	0	0	0
NbL13g01550.1	325.844	2518.91	610.325	1241.66	1644.05	1305.65
NbL17g19420.1	0	0	0	0.279402	0	0
NbL10g06500.1	0	0	0	0	0	0
NbL16g20090.1	0	0	0	0	0	0.131871
NbL06g16310.1	0	0	0	0	0	0
NbL15g08250.1	0	0.466206	0	0	0	0
NbL16g19880.1	0	0	0	0	0	0
NbL02g08000.1	0.349806	0	0	0	0.129158	0.131871
NbL05g05270.1	0.699611	0.77701	0.27548	0.419103	0.774948	1.58245
NbL11g13340.1	3.67296	5.28367	1.65288	0.838205	2.84147	1.71432
NbL02g15720.1	0.174903	0	0	0	0	0.131871
NbL14g06430.1	0	0	0	0	0	0
NbL15g03210.1	0.174903	0	0	0	0	0
NbL06g15610.1	0.349806	0.466206	0	0.279402	0.64579	0.131871
NbL13g07940.1	0	0.155402	0.27548	0.139701	0	0.131871
NbL15g21520.1	0.174903	0	0	0.139701	0	0.395613
NbL11g21720.1	0	0	0	0	0	0
NbL16g07130.1	0	0.155402	0	0	0	0
NbL12g00730.1	0	0	0	0	0	0
NbL03g13200.1	0	0	0	0	0	0
NbL19g19630.1	0.524709	0.155402	0.13774	0.139701	0.129158	0
NbL17g23220.1	0	0	0	0	0	0
NbL13g13630.1	0	0.155402	0	0.279402	0	0
NbL06g13040.1	0	0	0	0.139701	0	0
NbL18g07700.1	0	0.310804	0	0	0	0
NbL07g04800.1	0	0	0.13774	0.139701	0.129158	0
NbL17g07630.1	0.174903	0	0.27548	0.139701	0	0
NbL02g01030.1	0.174903	0	0.27548	0	0.129158	0
NbL14g18480.1	0	0	0	0.139701	0.129158	0
NbL13g13750.1	0	0	0	0	0	0
NbL16g15130.1	0	0	0	0.139701	0	0
NbL14g16820.1	0.349806	1.39862	1.10192	1.39701	1.5499	0.263742
NbL15g10390.1	0	0	0	0	0	0
NbL19g03580.1	0.524709	0.621608	0.964179	0.279402	0.129158	0.527484
NbL09g21290.1	0	0	0	0	0	0
NbL13g13520.1	75.7329	62.4716	51.9279	53.9245	42.7513	47.3417
NbL03g20750.1	0	0	0	0	0.129158	0
NbL11g12390.1	0	0	0	0	0	0
NbL15g04920.1	0.699611	0	0.413219	0	0.387474	0.395613
NbL16g07930.1	0	0.155402	0.27548	0.139701	0.129158	0
NbL14g02520.1	0	0	0	0	0	0
NbL09g14510.1	0	0.155402	0	0	0.129158	0
NbL13g23420.1	0	0.310804	0	0	0.129158	0.395613
NbL15g20000.1	0	0	0	0	0	0
NbL19g13990.1	0	0	0	0	0	0
NbL03g22690.1	0	0	0	0	0	0.131871
NbL06g00030.1	0	0.155402	0	0	0	0
NbL02g25580.1	0	0	0	0	0	0.131871
NbL07g00900.1	0	0	0	0	0	0
NbL05g11290.1	0	0	0	0	0	0
NbL18g07110.1	39.7029	26.263	25.2064	26.5432	26.8649	31.1215
NbL10g08970.1	6.1216	12.1214	7.71343	10.3379	10.591	11.209
NbL10g07220.1	0	0	0	0	0	0
NbL03g12200.1	0	0	0	0	0	0
NbL11g22480.1	0	0	0.13774	0	0	0
NbL06g06770.1	0	0	0	0	0	0
NbL19g12410.1	0.349806	0	0	0	0	0.131871
NbL03g05570.1	12.0683	12.743	13.9117	15.0877	17.0488	14.2421
NbL17g02980.1	0	0	0	0.139701	0.129158	0
NbL02g18990.1	0	0	0	0	0	0
NbL06g08020.1	0	0	0.13774	0	0.258316	0
NbL04g18140.1	1.22432	0.932413	0.688699	0.698504	0.64579	0.659355
NbL14g01320.1	0	0	0	0	0	0
NbL16g14840.1	0.174903	0.310804	0	0.279402	0.129158	0.131871
NbL01g20430.1	0	0	0	0	0	0
NbL06g03200.1	0.699611	0.466206	0.550959	0.558804	0.387474	0.659355
NbL02g08210.1	0.174903	0.155402	0.13774	0	0	0
NbL09g22260.1	0	0	0	0	0	0
NbL13g11420.1	0	0	0	0	0	0
NbL01g16760.1	0	0	0	0.139701	0	0.131871
NbL08g04910.1	0	0	0	0.139701	0	0
NbL12g00710.1	0	0	0	0	0	0
NbL06g09870.1	0.174903	0	0	0	0	0
NbL15g03600.1	0.174903	0	0	0.139701	0	0.131871
NbL13g00670.1	0	0	0	0	0.129158	0
NbL13g10420.1	0	0	0	0	0	0
NbL09g08790.1	0	0	0	0	0	0
NbL03g21730.1	0	0	0	0	0	0
NbL19g20190.1	0	0	0	0	0	0
NbL17g22850.1	0	0.155402	0	0	0	0
NbL10g19710.1	0	0	0	0	0	0
NbL11g19790.1	0	0.77701	0.27548	0.279402	0.387474	0.131871
NbL14g10260.1	0	0	0	0	0	0
NbL02g17340.1	0.174903	0	0.27548	0	0	0
NbL19g15130.1	0	0	0	0	0	0
NbL03g19470.1	0	0	0	0	0	0
NbL05g16710.1	0	0	0	0	0	0.131871
NbL06g03500.1	10.4942	21.4455	11.9834	15.5068	13.045	14.5058
NbL00g03970.1	0	0	0	0	0	0
NbL12g13190.1	0	0	0	0	0	0.131871
NbL16g15620.1	2.09883	3.41885	2.61706	3.07342	2.19569	1.97806
NbL11g02790.1	0.699611	0.466206	0.550959	0.139701	0.64579	0.131871
NbL08g14660.1	0.349806	0.155402	0	0	0.129158	0
NbL03g18460.1	0	0	0	0	0	0
NbL16g05250.1	0	0	0	0	0.129158	0.131871
NbL05g15410.1	0	0	0	0	0	0
NbL15g23630.1	0	0	0	0	0	0.131871
NbL18g20510.1	0	0	0	0.139701	0	0
NbL16g10840.1	0	0	0	0.279402	0	0
NbL09g14420.1	0	0	0	0.279402	0	0
NbL02g20120.1	0	0	0	0	0	0
NbL18g12880.1	0	0	0	0	0	0
NbL03g05190.1	0.349806	0.310804	0	0.558804	0.516632	0.395613
NbL12g07830.1	13.8173	13.0538	17.3552	19.139	17.953	12.3959
NbL08g07870.1	0.349806	0	0	0	0	0
NbL07g11170.1	0	0	0	0	0	0
NbL02g03030.1	0.349806	0.466206	0.550959	0.698504	1.16242	0.263742
NbL12g07960.1	0	0	0	0	0	0
NbL17g05630.1	0	0.155402	0	0.139701	0	0
NbL17g03430.1	0.349806	0.621608	0.27548	0	0.258316	0.263742
NbL18g12960.1	0	0.155402	0	0	0	0
NbL09g04790.1	0	0	0	0	0	0
NbL17g07150.1	5.42199	6.52689	4.54541	4.88953	4.39137	4.87923
NbL11g21100.1	0	0.466206	0.13774	0	0.258316	0
NbL03g03670.1	0	0	0	0	0	0.131871
NbL08g10100.1	0	0	0	0	0	0
NbL08g00410.1	0	0	0	0	0	0
NbL12g14570.1	0.349806	0	0.688699	0.419103	0.258316	0.395613
NbL13g09820.1	0	0	0	0	0	0
NbL16g00020.1	0	0	0	0	0	0
NbL07g08750.1	0	0	0	0	0	0
NbL08g11830.1	7.69573	9.47953	7.71343	8.10265	12.0117	10.1541
NbL03g04260.1	0	0.155402	0	0.139701	0	0.263742
NbL13g23380.1	0.349806	0	0	0	0	0.263742
NbL14g18310.1	0	0	0	0	0	0
NbL02g18820.1	12.7679	8.85792	12.2588	15.7862	12.27	10.9453
NbL16g18820.1	0	0	0.13774	0.279402	0.129158	0.395613
NbL09g16180.1	0.349806	0	0.13774	0	0	0
NbL04g17380.1	14.8667	21.2901	18.8704	19.4184	16.2739	24.3961
NbL13g18160.1	0.524709	0	0	0	0.129158	0
NbL07g04090.1	0	0	0	0	0	0
NbL00g00600.1	2.44864	2.33103	3.03028	3.77192	1.5499	2.63742
NbL16g27720.1	0	0	0	0	0	0
NbL16g18030.1	0	0	0	0	0	0.263742
NbL01g10590.1	0	0	0	0	0	0
NbL00g03050.1	0	0	0	0	0	0
NbL06g11120.1	0	0	0	0	0	0
NbL02g22540.1	0	0	0	0	0	0
NbL10g00250.1	0	0.466206	0	0.139701	0	0
NbL07g08340.1	0	0	0	0	0	0
NbL08g14480.1	0	0	0.688699	0	0	0
NbL15g02790.1	0	0	0	0	0	0
NbL17g25630.1	0	0.466206	0	0.558804	0.129158	0.527484
NbL02g06980.1	0	0	0	0	0.258316	0.131871
NbL17g26260.1	0	0.155402	0	0	0	0
NbL02g06630.1	0	0	0	0	0	0.131871
NbL05g05110.1	0	0	0	0	0	0
NbL09g13420.1	0	0	0	0	0	0
NbL09g00470.1	0	0	0	0	0	0
NbL10g06740.1	0	0.155402	0	0	0.129158	0
NbL03g09560.1	0.174903	0	0	0	0	0
NbL07g04450.1	0	0	0	0	0.258316	0
NbL01g10090.1	23.0872	56.411	31.6802	35.0649	44.172	30.8578
NbL08g16040.1	0	0	0	0	0	0
NbL04g11430.1	0.174903	0.77701	0.550959	0	0.387474	0
NbL16g00610.1	0.699611	0	0	0	0.129158	0
NbL11g21620.1	0.349806	0.310804	0.27548	0	0.64579	0
NbL03g21690.1	0	0.155402	0.13774	0	0	0.263742
NbL05g02660.1	0.174903	0.310804	0	0	0.129158	0
NbL14g02990.1	18.015	14.9186	13.774	15.3671	14.0782	13.9783
NbL10g19380.1	0	0	0	0	0	0
NbL08g07070.1	0.174903	0	0	0.139701	0	0
NbL09g20080.1	0.174903	0	0	0	0	0
NbL16g13930.1	0	0	0	0	0	0
NbL17g15330.1	0	0	0	0	0	0
NbL03g22860.1	0	0	0.13774	0.139701	0	0
NbL19g09420.1	0	0	0	0	0	0
NbL07g03000.1	0	0.155402	0	0	0	0.131871
NbL12g11580.1	0.174903	0	0	0	0	0
NbL04g00980.1	0	0	0	0	0	0
NbL03g06300.1	0	0.155402	0	0	0	0
NbL04g19750.1	0	0	0	0	0	0
NbL10g08450.1	0	0	0	0	0	0
NbL10g05820.1	0	0	0	0.139701	0	0
NbL04g03700.1	20.4636	20.6685	18.5949	19.6978	18.8571	18.0663
NbL19g02910.1	1.04942	1.70942	0.413219	1.11761	1.16242	0.791226
NbL08g19450.1	0	0	0	0	0	0
NbL03g06030.1	0	0	0.13774	0	0	0
NbL17g27510.1	0	0.310804	0	0.139701	0	0
NbL01g06270.1	0	0	0	0	0	0.263742
NbL01g19490.1	0	0	0	0.139701	0	0
NbL14g11840.1	0	0	0	0	0	0
NbL11g14750.1	0	0	0	0	0	0
NbL10g21840.1	0	0	0	0	0	0
NbL14g14540.1	0	0	0	0	0	0
NbL16g12530.1	0	0	0	0.139701	0	0
NbL06g20580.1	0	0	0.13774	0.139701	0	0
NbL19g10010.1	0	0	0	0	0	0
NbL10g21830.1	0	0	0	0	0	0
NbL19g07810.1	54.3948	79.5659	50.5505	61.8875	67.4204	63.8256
NbL07g07680.1	0	0	0	0	0	0
NbL14g20630.1	0.524709	0.621608	0	0.419103	0	0
NbL03g08130.1	0	0	0	0	0	0.395613
NbL15g14100.1	0	0	0	0	0	0
NbL09g20810.1	0	0	0	0	0	0
NbL18g16630.1	0	0.155402	0.13774	0	0	0
NbL07g05610.1	0	0	0	0	0	0
NbL12g15090.1	0	0	0	0	0	0
NbL16g08330.1	0	0	0	0	0.129158	0
NbL02g18720.1	0	0	0	0	0	0
NbL00g04650.1	0	0	0	0	0	0
NbL01g13690.1	0	0	0	0.139701	0	0
NbL19g03420.1	0	0	0	0	0	0
NbL10g17600.1	0.699611	0	0	0	0	0.263742
NbL08g06400.1	0	0	0	0	0	0
NbL03g13700.1	0	0	0	0	0	0
NbL19g16100.1	0.174903	0	0	0	0	0
NbL19g07570.1	0.174903	0	0.13774	0	0.129158	0
NbL15g12820.1	1.39922	1.86483	0.688699	1.11761	1.42074	0.263742
NbL17g27720.1	0	0	0	0	0	0
NbL16g00420.1	0	0	0	0.139701	0	0
NbL02g02410.1	0	0.155402	0	0	0	0
NbL03g22720.1	0.174903	0	0	0.139701	0.129158	0
NbL16g21170.1	0	0	0	0	0	0
NbL06g06020.1	0	0	0	0	0	0
NbL05g19220.1	0	0	0	0	0.129158	0
NbL18g19340.1	0	0	0	0	0	0
NbL14g04560.1	0	0	0	0	0	0
NbL03g12090.1	0.174903	0	0	0.139701	0.258316	0.131871
NbL15g24820.1	0	0	0	0	0.129158	0
NbL08g11240.1	0	0	0	0	0	0
NbL06g05010.1	0	0	0	0	0	0
NbL12g15490.1	98.1205	120.747	68.319	83.122	115.467	99.2988
NbL09g22610.1	0	0	0	0	0	0
NbL09g16570.1	0	0	0	0	0	0
NbL13g26570.1	0	0.155402	0.13774	0	0	0
NbL18g02040.1	0	0.310804	0	0	0	0
NbL14g03760.1	0	0	0	0	0	0
NbL03g00760.1	0	0	0	0	0	0
NbL15g00510.1	0.349806	0.77701	0	0	0.129158	0.131871
NbL15g01270.1	0	0	0	0	0	0.263742
NbL07g13830.1	0	0	0	0.139701	0	0
NbL04g15900.1	0	0	0	0	0	0
NbL01g20310.1	0	0	0	0	0	0
NbL02g04480.1	0	0	0	0	0	0
NbL10g03360.1	0	0	0	0	0	0
NbL17g20300.1	201.313	223.313	198.759	202.706	207.944	213.895
NbL16g13900.1	8.74514	17.5604	11.9834	15.7862	13.5616	12.6596
NbL03g16870.1	0.174903	0	0	0	0	0
NbL13g02610.1	0	0	0	0.279402	0	0
NbL15g03520.1	0	0	0.13774	0	0.129158	0
NbL09g06060.1	0	0	0	0	0	0
NbL06g00850.1	0	0	0	0.139701	0.258316	0.395613
NbL10g00140.1	0	0	0	0	0	0
NbL19g17320.1	0	0	0	0	0	0
NbL19g10440.1	0.174903	0	0.13774	0	0.129158	0.395613
NbL08g10400.1	0	0.155402	0	0.419103	0.129158	0
NbL02g26080.1	0	0	0.13774	0	0.129158	0
NbL02g12860.1	0	0.310804	0	0	0.129158	0
NbL16g01360.1	0	0	0.13774	0	0	0
NbL03g07870.1	0	0	0	0.279402	0	0
NbL02g09740.1	0	0	0	0	0	0
NbL09g13980.1	0.524709	0.155402	0.27548	0.419103	0.387474	0.263742
NbL10g09880.1	0	0	0.13774	0	0.129158	0.263742
NbL11g03280.1	0	0	0.13774	0	0	0.131871
NbL12g15630.1	0	0	0	0	0	0
NbL08g17930.1	0	0	0	0	0	0
NbL02g26350.1	0	0	0	0	0	0
NbL17g15940.1	0.174903	0.310804	0	0	0	0
NbL18g05260.1	0	0.155402	0	0	0	0
NbL11g23580.1	0	0	0	0	0	0.131871
NbL02g19050.1	0	0	0	0	0	0
NbL01g25120.1	0	0	0	0	0	0
NbL11g20970.1	0	0	0	0	0.129158	0
NbL03g18940.1	0.174903	0	0.27548	0	0	0
NbL09g06380.1	0	0	0.13774	0.419103	0	0.527484
NbL16g22530.1	2.44864	0.932413	2.34158	1.39701	1.67905	1.58245
NbL15g01160.1	0	0	0	0	0.129158	0
NbL18g05820.1	0.349806	0	0	0.139701	0	0
NbL16g10460.1	0	0	0	0	0	0
NbL18g08990.1	0	0	0	0	0	0
NbL19g14510.1	0.524709	0.310804	0.27548	0	0	0
NbL16g24970.1	0	0	0	0	0	0
NbL19g06640.1	0	0	0	0	0	0
NbL10g10530.1	0	0	0	0	0	0
NbL18g08590.1	0	0	0	0	0	0
NbL19g00670.1	0	0	0	0	0	0
NbL15g09990.1	0	0	0	0	0	0
NbL19g12970.1	4.72238	3.26344	4.68315	3.77192	3.48726	3.95613
NbL09g03110.1	0	0	0	0	0	0
NbL10g16960.1	0	0	0.27548	0.139701	0	0
NbL00g04030.1	0	0	0	0	0	0
NbL15g21960.1	0	0	0	0	0	0
NbL12g10400.1	0	0	0	0	0	0
NbL10g09690.1	0.174903	0.155402	0.13774	0.698504	0	0.395613
NbL04g14850.1	0	0.155402	0	0.279402	0	0
NbL02g03490.1	0	0	0	0	0	0
NbL04g06760.1	0.174903	0	0	0.419103	0.64579	0.395613
NbL14g10930.1	0.349806	0	0.13774	0	0.129158	0.263742
NbL17g03630.1	0	0	0	0	0	0
NbL13g15140.1	0	0	0	0	0	0
NbL14g03530.1	0	0	0	0	0	0
NbL09g16640.1	0	0	0	0.139701	0	0.263742
NbL10g21610.1	5.24709	5.59448	3.58124	6.28654	6.71621	6.72542
NbL19g06710.1	0	0	0	0	0	0
NbL02g06350.1	0.174903	0	0.13774	0	0.258316	0.263742
NbL19g07700.1	0	0	0	0	0	0.131871
NbL04g05550.1	0.699611	0.155402	0	0	0.129158	0.131871
NbL17g22830.1	0	0.155402	0	0	0	0
NbL01g23830.1	0	0	0	0	0	0
NbL04g19590.1	0	0	0	0	0	0
NbL10g15790.1	0	0	0	0	0	0
NbL13g02540.1	0.349806	0	0	0.139701	0	0.263742
NbL19g12790.1	0	0	0	0	0.516632	0
NbL11g23270.1	0	0	0	0	0	0
NbL14g11640.1	0	0	0	0	0	0
NbL03g09820.1	0	0	0	0	0	0
NbL04g06740.1	0	0	0	0	0	0
NbL15g13600.1	0	0	0	0	0	0
NbL18g17280.1	0	0	0	0	0	0
NbL04g14350.1	0	0	0.27548	0	0	0
NbL13g00570.1	129.428	90.7548	111.294	107.011	93.6395	95.8702
NbL16g19770.1	0	0	0	0	0	0
NbL15g16840.1	0	0	0	0	0	0
NbL09g02050.1	0.174903	0	0.413219	0.279402	0	0
NbL19g12010.1	0	0	0	0	0	0
NbL13g02770.1	0	0	0	0	0	0
NbL18g20240.1	0	0	0	0	0	0
NbL17g15290.1	0	0	0	0.279402	0	0
NbL08g15760.1	0	0.155402	0	0	0	0
NbL12g09120.1	0	0	0	0	0	0
NbL03g03340.1	0	0	0	0	0	0
NbL13g28000.1	0	0	0	0	0	0
NbL10g07450.1	0	0	0	0	0.129158	0
NbL11g22840.1	0.174903	0	0	0	0	0.131871
NbL12g07280.1	0	0	0	0	0	0
NbL07g12380.1	0	0	0	0	0	0
NbL16g21780.1	0	0	0	0	0.258316	0.263742
NbL10g07130.1	0	0	0	0	0	0
NbL15g02060.1	0	0	0	0	0	0
NbL03g20680.1	0	0	0	0	0	0
NbL19g10580.1	0	0	0	0	0	0
NbL10g04760.1	0.174903	0	0.13774	0	0	0
NbL01g06590.1	0	0.155402	0.13774	0.139701	0.129158	0
NbL09g04480.1	0	0	0.13774	0	0	0.131871
NbL18g20390.1	0.174903	1.08781	0.13774	0.698504	0.129158	0.131871
NbL18g08180.1	0	0	0	0	0	0
NbL15g01790.1	0	0	0	0	0	0
NbL02g00800.1	642.768	532.874	463.632	414.632	445.466	382.558
NbL19g22830.1	0	0	0	0	0	0
NbL14g00340.1	0	0	0	0	0	0
NbL02g21060.1	236.993	266.359	211.706	225.757	230.159	240.401
NbL09g13220.1	0	0.155402	0.13774	0.139701	0.387474	0.131871
NbL05g08160.1	0	0	0	0	0	0
NbL14g20790.1	0	0	0	0	0	0
NbL18g02960.1	0	0	0.27548	0	0	0
NbL13g10430.1	0	0.155402	0.27548	0.419103	0	0
NbL19g12180.1	0.174903	0.155402	0.13774	0.698504	0.387474	0.263742
NbL06g00990.1	0	0.155402	0	0	0.258316	0
NbL07g11680.1	0	0	0.13774	0	0	0
NbL01g14640.1	0	0	0	0	0	0.131871
NbL05g06140.1	0.174903	0.77701	0.964179	0.838205	0.258316	0.527484
NbL03g08260.1	0	0	0	0.139701	0	0.131871
NbL17g26230.1	0	0	0	0	0	0
NbL13g06150.1	0	0.155402	0.27548	0.419103	0.64579	0.263742
NbL09g17930.1	0	0	0	0	0	0
NbL12g17300.1	0	0	0	0.419103	0.258316	0.395613
NbL15g24400.1	1.22432	1.55402	1.10192	1.39701	1.93737	1.05497
NbL18g18340.1	0	0	0	0	0	0
NbL11g06770.1	0	0	0	0	0	0
NbL08g19760.1	58.0677	102.41	46.1428	50.5717	63.5457	56.7045
NbL01g06180.1	0	0	0	0	0.129158	0
NbL02g23060.1	0	0	0	0	0	0
NbL04g18090.1	0	0	0	0	0	0
NbL17g14630.1	0	0	0	0	0	0
NbL12g22840.1	0	0	0	0	0.258316	0
NbL04g08000.1	0	0	0	0	0	0
NbL12g09150.1	0.174903	0.155402	0	0	0	0.131871
NbL13g17880.1	0	0	0	0	0	0
NbL08g03300.1	0	0	0	0	0	0
NbL18g07610.1	0	0	0	0	0	0
NbL12g04470.1	0	0	0.27548	0	0.129158	0
NbL01g22180.1	0	0	0	0	0	0
NbL13g02160.1	0	0	0	0	0	0
NbL07g10860.1	0	0.155402	0	0	0	0
NbL19g22600.1	0	0	0	0	0	0.131871
NbL05g09170.1	0	0	0	0	0.258316	0.131871
NbL13g20950.1	0	0	0	0	0	0
NbL05g01510.1	0	0	0	0	0	0
NbL15g01950.1	0	0	0	0	0.129158	0.263742
NbL14g09460.1	0	0	0	0	0	0
NbL17g27220.1	0	0	0	0	0	0
NbL09g08840.1	0	0	0	0	0	0
NbL05g11530.1	0	0	0	0	0	0
NbL06g00520.1	0.349806	0.310804	0	0	0.516632	0
NbL00g03810.1	0	0	0	0	0	0
NbL17g22040.1	0	0	0	0	0	0
NbL14g01530.1	0	0	0	0	0	0
NbL05g15270.1	0	0	0	0	0	0
NbL09g02240.1	0	0	0	0	0	0
NbL15g01360.1	0	0.155402	0.13774	0.139701	0	0.131871
NbL17g25000.1	0	0	0	0.139701	0	0
NbL08g20760.1	0	0.155402	0	0	0.129158	0
NbL13g10310.1	0	0	0	0.139701	0	0
NbL05g14680.1	16.9656	28.1278	18.7326	20.3963	31.2562	22.1543
NbL16g24790.1	1.74903	3.10804	1.23966	2.23521	2.19569	3.82426
NbL17g22520.1	0.174903	0	0	0	0	0
NbL13g10170.1	0	0	0	0	0	0
NbL18g19900.1	0.174903	0.466206	0.27548	0	0.129158	0.395613
NbL06g03660.1	0	0.155402	0.413219	0.279402	0.64579	0
NbL16g19910.1	0	0	0	0	0	0.131871
NbL19g15870.1	0	0	0	0	0	0
NbL10g09360.1	0.174903	0.621608	0.550959	0.558804	0.387474	1.71432
NbL04g16660.1	5407.65	5225.08	4204.51	4786.01	5364.45	5775.42
NbL15g11680.1	26.0605	21.4455	24.2422	22.2124	22.086	18.3301
NbL13g13330.1	0	0	0	0	0	0
NbL17g22400.1	0	0	0.13774	0.139701	0.129158	0
NbL15g06530.1	0	0	0.550959	0	0.258316	0.131871
NbL09g02600.1	0	0	0	0	0	0
NbL02g05130.1	0	0	0	0	0	0
NbL16g05340.1	0.174903	0	0	0	0	0.131871
NbL15g16500.1	0	0	0	0	0	0
NbL11g15900.1	0	0	0	0	0	0
NbL08g14150.1	0	0	0	0	0	0.131871
NbL08g17240.1	0	0.310804	0.27548	0	0.258316	1.05497
NbL06g08250.1	0	0	0	0	0	0
NbL05g17570.1	0.699611	0	0.27548	92.3423	40.2973	114.2
NbL02g08440.1	0	0	0	0	0	0
NbL09g01560.1	0	0	0	0	0	0
NbL16g07360.1	0	0	0	0	0	0
NbL05g12500.1	0.174903	0.621608	0.13774	0	0.129158	0.395613
NbL07g01110.1	0	0	0	0	0.129158	0
NbL10g16920.1	0	0	0	0	0	0
NbL17g09250.1	0	0	0	0	0	0.131871
NbL07g06160.1	0	0	0	0	0	0
NbL01g19030.1	0	0.155402	0.13774	0	0	0.131871
NbL01g15600.1	14.6918	26.4184	9.77953	11.7349	19.7612	14.6377
NbL10g00660.1	0	0	0.13774	0	0	0
NbL10g14820.1	3.14825	3.10804	2.89254	1.11761	2.454	2.10994
NbL06g14160.1	0	0	0	0	0.129158	0
NbL02g03890.1	0	0	0	0	0	0
NbL16g15330.1	0	0.932413	0.27548	0.838205	0.516632	0.923097
NbL04g11050.1	0	0	0	0	0	0
NbL18g16370.1	0	0	0	0	0	0
NbL11g16270.1	0	0	0.13774	0	0	0
NbL11g20850.1	0	0	0	0	0	0
NbL15g15420.1	0	0	0	0	0	0
NbL17g09270.1	0	0	0	0	0	0
NbL00g01950.1	0	0	0	0	0	0.131871
NbL08g08890.1	0.349806	0	0	0	0.387474	0.131871
NbL12g18780.1	0	0.155402	0	0	0	0.263742
NbL17g25790.1	0	0	0	0	0	0
NbL10g14560.1	48.9728	78.9443	44.9032	55.0421	67.4204	50.7703
NbL04g10840.1	0	0	0	0	0	0
NbL19g20140.1	0	0	0	0	0	0
NbL18g01980.1	0	0.155402	0	0	0.129158	0.131871
NbL06g05210.1	0	0	0	0	0	0
NbL19g01360.1	0	0.155402	0.13774	0	0	0
NbL14g08870.1	1.22432	2.48643	2.7548	2.93372	2.58316	2.37368
NbL08g02580.1	0	0	0	0	0	0
NbL10g06010.1	0.174903	0	0.27548	0.419103	0	0.131871
NbL18g12800.1	0	0	0	0	0	0.395613
NbL13g18560.1	0.174903	0.310804	0.27548	0	0.129158	0.131871
NbL03g01690.1	0	0	0	0	0	0
NbL06g15160.1	0	0	0	0	0	0.131871
NbL09g20630.1	0	0.310804	0.13774	0.279402	0.129158	0.395613
NbL11g07910.1	0	0	0	0	0	0
NbL08g16700.1	0	0	0	0	0.129158	0.395613
NbL16g14420.1	18.8895	15.2294	15.8401	14.8083	13.045	20.9675
NbL04g06750.1	0	0	0	0	0	0
NbL08g09400.1	0	0	0	0	0	0
NbL14g20360.1	0	0	0	0	0	0
NbL10g21750.1	0	0.310804	0	0	0	0
NbL05g09180.1	0	0	0	0	0	0
NbL15g02940.1	0	0	0.27548	0.698504	0.258316	0.395613
NbL15g15670.1	0	0	0	0	0	0
NbL01g16980.1	0	0	0	0	0	0
NbL01g07070.1	0.874514	0	0.550959	0.558804	0.516632	0.263742
NbL06g05170.1	0	0	0	0	0	0
NbL08g07220.1	0	0	0	0	0	0
NbL19g05680.1	0	0	0	0	0	0
NbL19g12260.1	0	0	0.13774	0	0	0
NbL17g01960.1	0	0	0	0	0	0
NbL19g18070.1	0	0	0	0	0.129158	0.131871
NbL18g11400.1	0	0	0.13774	0	0	0
NbL12g07850.1	0	0	0	0	0	0
NbL03g11620.1	0	0	0.13774	0	0.258316	0
NbL10g22920.1	0	0	0	0	0	0
NbL07g08720.1	0	0	0.13774	0.139701	0.516632	0.263742
NbL06g03950.1	0	0	0	0	0	0
NbL06g12880.1	0	0	0	0	0	0
NbL01g21620.1	0	0	0	0	0	0
NbL11g10150.1	0	0	0	0	0	0
NbL06g13940.1	0	0	0	0.139701	0	0
NbL01g17240.1	0	0.155402	0	0.139701	0	0.131871
NbL03g19710.1	0	0	0	0	0	0
NbL15g03830.1	0	0	0	0	0	0
NbL06g05780.1	0	0	0	0	0	0
NbL11g17790.1	0	0	0.13774	0	0	0
NbL01g05280.1	0	0	0	0	0	0
NbL19g16600.1	0	0	0	0	0	0
NbL14g16320.1	0.349806	0.310804	0.413219	0.279402	0.129158	0.923097
NbL05g14790.1	164.758	306.142	189.53	187.059	216.34	181.982
NbL05g13180.1	0	0	0	0.139701	0.258316	0
NbL13g09190.1	0	0	0	0	0.129158	0
NbL08g07050.1	0.174903	0	0	0	0	0.263742
NbL09g17440.1	0	0	0	0	0	0.263742
NbL03g22650.1	0	0	0	0	0	0.263742
NbL03g15710.1	0	0	0	0	0	0.131871
NbL11g14090.1	0	0.310804	0.27548	0	0	0
NbL16g14330.1	0	0	0.27548	0	0	0.395613
NbL09g18520.1	0	0	0.13774	0	0	0
NbL12g06910.1	0	0	0	0	0	0
NbL14g18590.1	0	0	0	0	0	0
NbL12g03020.1	0	0	0	0	0.387474	0
NbL04g10430.1	0	0	0	0	0	0
NbL19g02510.1	0	0.310804	0.13774	0	0.258316	0.263742
NbL02g01910.1	1.92393	3.26344	3.16802	1.81611	3.48726	1.31871
NbL16g26340.1	0	0	0	0	0	0
NbL04g05590.1	0	0.310804	0.13774	0.139701	0	0
NbL10g17640.1	0	0	0	0	0	0
NbL14g07100.1	0	0	0	0	0	0
NbL13g25440.1	0	0	0	0	0	0
NbL18g09620.1	0.174903	0.621608	0	0.139701	0	0
NbL17g04230.1	0	0	0	0	0.258316	0
NbL09g02140.1	0	0	0.13774	0.139701	0	0
NbL17g17980.1	0	0	0	0	0	0
NbL05g07140.1	0	0.155402	0	0.139701	0.129158	0
NbL09g15060.1	0	0	0	0.139701	0	0
NbL02g26150.1	0	0	0	0	0	0
NbL08g02800.1	0	0	0.413219	0	0	0
NbL03g01000.1	0	0	0.27548	0	0	0
NbL16g03580.1	0	0	0	0	0	0.131871
NbL17g23330.1	0	0	0	0	0	0
NbL15g16930.1	0.174903	0	0	0	0	0
NbL09g23490.1	0.174903	0.310804	0	0	0	0.263742
NbL06g08150.1	0	0	0	0	0	0
NbL04g18820.1	0	0	0	0	0	0
NbL08g16800.1	0.174903	0.621608	0.13774	0.558804	0.64579	0.131871
NbL16g23400.1	0	0	0	0	0.129158	0.131871
NbL03g06890.1	0	0	0	0	0	0
NbL01g12350.1	0	0	0	0	0	0
NbL02g04560.1	0	0	0	0	0	0
NbL04g16750.1	0	0	0.13774	0	0.387474	0.527484
NbL01g18860.1	0	0	0	0	0	0.263742
NbL04g12410.1	0	0	0	0	0	0
NbL04g00110.1	0	0	0	0	0	0
NbL12g18580.1	0	0	0	0.139701	0	0
NbL00g03160.1	0	0	0	0.279402	0.258316	0.395613
NbL19g20710.1	0	0	0.13774	0	0	0
NbL12g06420.1	0	0	0	0	0	0
NbL14g04060.1	0	0	0	0	0	0
NbL17g05210.1	0	0	0	0	0	0
NbL13g23840.1	0	0.621608	0	0.419103	0.258316	0.263742
NbL08g19970.1	0	0	0	0	0	0
NbL06g11830.1	0	0	0	0	0	0
NbL13g05580.1	0.174903	0.155402	0.413219	0	0.129158	0.131871
NbL13g21210.1	36.03	30.6142	25.2064	29.4769	32.2895	26.2423
NbL15g23050.1	13.6424	18.8037	14.8759	16.2053	18.2113	16.0883
NbL12g20920.1	0.174903	3.26344	0.27548	1.67641	1.42074	1.84619
NbL17g16330.1	0	0	0.13774	0	0	0
NbL02g07860.1	0	0.155402	0	0	0	0
NbL07g00140.1	0	0	0	0	0	0.131871
NbL17g12690.1	0	0.310804	0	0.279402	0.258316	0.659355
NbL10g22860.1	0	0	0	0	0	0
NbL06g07840.1	0	0	0	0	0	0
NbL01g07650.1	0	0	0	0	0.387474	0
NbL06g12910.1	0	0	0	0	0	0
NbL18g03660.1	0.174903	0	0.27548	0.139701	0.516632	0.131871
NbL07g05450.1	0	0	0.13774	0	0	0
NbL01g13320.1	1.92393	0	1.3774	0.698504	0.774948	0.395613
NbL04g01810.1	0	0	0	0	0.129158	0.131871
NbL18g15360.1	23.9617	20.9793	14.7382	24.5874	15.7573	20.9675
NbL11g01880.1	0	0.155402	0.13774	0	0.129158	0.131871
NbL19g06860.1	0	0	0	0	0	0
NbL02g22790.1	0.174903	0.155402	0.27548	0	0	0.131871
NbL11g13630.1	0	0	0.27548	0	0.129158	0.131871
NbL18g04460.1	120.333	238.698	131.404	165.266	232.355	110.244
NbL14g05360.1	0	0	0	0	0	0
NbL03g02100.1	1.74903	1.08781	0.964179	0.838205	1.80821	0.263742
NbL03g19980.1	0	0	0	0	0	0
NbL18g15850.1	0	0	0	0	0	0
NbL11g08970.1	0	0	0	0	0	0
NbL13g23540.1	0	0	0.13774	0	0	0
NbL08g05090.1	0.174903	0	0.13774	0	0	0
NbL09g23450.1	0	0	0	0.139701	0	0
NbL13g01770.1	0	0	0.27548	0	0	0
NbL14g12970.1	0.174903	1.70942	0.550959	0.558804	1.16242	0.263742
NbL01g21400.1	0	0	0	0	0	0
NbL04g08240.1	0	0	0	0	0	0.131871
NbL13g27150.1	0.174903	0.155402	0	0	0	0
NbL05g17840.1	0	0	0	0	0	0
NbL15g07340.1	2.09883	3.26344	1.92836	1.11761	2.454	2.50555
NbL09g10530.1	0.174903	0	0	0	0	0
NbL08g05390.1	0	0	0	0	0	0
NbL02g17890.1	0	0	0	0	0	0.131871
NbL17g13800.1	0	0	0	0	0	0
NbL10g12260.1	0	0	0	0	0	0.131871
NbL19g02460.1	0	0	0	0	0	0.131871
NbL07g17450.1	0	0	0	0	0	0
NbL05g11670.1	0	0	0	0	0	0
NbL14g21260.1	0	0	0	0	0	0.131871
NbL08g15840.1	0	0	0.413219	0	0	0
NbL14g17820.1	0	0.155402	0.13774	0	0	0
NbL12g02540.1	0	0	0	0	0	0
NbL11g07000.1	3.14825	13.6754	6.61151	8.38205	9.55769	7.38477
NbL03g03360.1	0	0	0	0	0	0
NbL00g00580.1	3.32315	4.50666	5.23411	6.98504	6.07042	6.46168
NbL14g07250.1	0.174903	0	0	0	0.129158	0.263742
NbL05g09440.1	0	0	0	0	0	0.263742
NbL02g22880.1	0	0	0	0	0	0
NbL11g11520.1	0	0	0	0	0	0
NbL16g08810.1	0	0	0	0	0	0.131871
NbL11g19210.1	0.174903	0	0	0	0	0
NbL11g00590.1	0.349806	0.155402	0.13774	0.279402	0	0.395613
NbL07g09700.1	0	0.155402	0	0.139701	0.258316	0
NbL11g00460.1	0	0	0	0	0	0
NbL03g06720.1	0	0.155402	0	0	0	0.131871
NbL05g17750.1	1.74903	0.932413	2.7548	1.95581	1.16242	1.18684
NbL03g01210.1	0	0	0	0	0	0
NbL03g11800.1	0.524709	1.08781	0	1.67641	0.64579	0.791226
NbL09g00800.1	10.844	7.4593	7.02473	7.68355	8.65358	12.0003
NbL12g01870.1	0	0.310804	0	0	0	0
NbL08g06920.1	0	0	0	0	0	0
NbL16g03310.1	0	0	0	0	0	0
NbL12g22200.1	0	0	0	0	0.258316	0
NbL09g14600.1	0	0	0	0	0.129158	0
NbL15g19080.1	0	0	0	0.139701	0	0
NbL16g13340.1	0	0	0	0	0	0
NbL17g14000.1	0.174903	0	0	0.139701	0.64579	0.263742
NbL08g05670.1	0	0	0	0	0	0
NbL14g08700.1	0	0.155402	0.27548	0	0.129158	0
NbL08g02700.1	0	0	0.13774	0	0.129158	0
NbL05g20670.1	0	0	0	0	0	0
NbL13g08560.1	0	0	0	0.139701	0	0
NbL06g05560.1	0.174903	0	0	0	0	0
NbL09g19320.1	0	0	0	0	0	0
NbL10g04470.1	0	0	0	0	0.258316	0
NbL05g20590.1	0	0	0	0	0	0
NbL19g17980.1	0	0.155402	0.13774	0	0	0
NbL04g16450.1	1.22432	1.70942	0.964179	1.11761	1.93737	1.71432
NbL09g00180.1	0	0	0	0	0	0
NbL03g04420.1	160.386	286.872	168.456	163.59	193.737	135.959
NbL04g00480.1	11.0189	10.7227	9.22857	9.91876	8.78274	6.98916
NbL09g22110.1	0.349806	1.08781	0.13774	0.838205	0.904106	0.263742
NbL16g08380.1	0	0	0.13774	0.139701	0	0.131871
NbL08g17620.1	0.699611	0.155402	0	0.139701	0.258316	0.395613
NbL18g14620.1	0	0.77701	0.964179	0.698504	0.387474	0.131871
NbL13g16900.1	0	0	0	0	0	0.131871
NbL02g10230.1	0	0	0	0	0	0
NbL17g20860.1	0	0.155402	0	0.419103	0	0
NbL02g18420.1	0	0	0.13774	0.279402	0.129158	0.263742
NbL09g00780.1	0	0	0	0	0	0
NbL11g00790.1	0	0	0	0	0	0
NbL06g14390.1	0	0	0.13774	0	0	0.263742
NbL09g14070.1	0	0	0	0	0	0.131871
NbL01g20210.1	0	0	0	0	0	0
NbL01g13420.1	0	0	0.13774	0	0.387474	0
NbL10g13650.1	0	0	0	0	0	0
NbL06g20920.1	0	0	0	0	0	0
NbL02g17010.1	0.174903	0	0	0	0.129158	0.131871
NbL06g13800.1	0	0	0	0.139701	0	0
NbL04g08480.1	0	0	0	0	0	0.131871
NbL03g00960.1	0	0	0	0	0	0
NbL19g17690.1	0	0	0.13774	0	0.258316	0
NbL05g10520.1	0	0	0	0	0	0
NbL19g23810.1	2.27374	4.66206	1.79062	1.95581	3.22895	1.71432
NbL13g23650.1	0	0	0.13774	0.279402	0	0.131871
NbL11g10220.1	0	0	0	0	0	0
NbL16g05530.1	0	0	0	0	0	0
NbL10g18410.1	0	0	0	0	0	0
NbL19g13500.1	0	0	0	0	0	0
NbL14g08960.1	0	0	0	0	0	0
NbL10g19190.1	0	0	0.27548	0.279402	0	0
NbL03g10140.1	0	0	0	0	0	0
NbL12g13040.1	0	0	0	0	0	0
NbL00g00030.1	34256.6	27716.9	30682	26094.9	31994.6	31671.8
NbL10g14410.1	0	0	0	0	0	0
NbL13g00410.1	0	0	0	0	0	0
NbL10g01350.1	0	0	0	0	0	0
NbL05g21610.1	0	0	0	0	0	0
NbL03g23890.1	0	0	0	0	0	0
NbL07g08690.1	0	0	0	0.139701	0	0
NbL12g15020.1	0	0	0	0	0	0
NbL19g10840.1	0	0.155402	0	0	0	0
NbL01g24540.1	0.174903	0.155402	0.13774	0.279402	0.387474	0.131871
NbL14g18920.1	0	0.155402	0	0	0	0
NbL05g21220.1	0	0	0.13774	0	0	0
NbL02g16450.1	0	0	0	0	0	0
NbL06g09140.1	0	0.155402	0	0	0	0
NbL05g03790.1	0	0	0	0	0	0
NbL09g05460.1	77.3071	67.4445	73.6908	49.8732	60.7042	54.199
NbL16g19590.1	0	0	0	0	0	0
NbL15g20410.1	0	0	0.413219	0	0	0
NbL13g04720.1	1.57413	0.77701	0.964179	1.11761	0.904106	1.18684
NbL01g24750.1	1.39922	0.310804	1.10192	0.558804	0.904106	1.45058
NbL13g23970.1	143.595	138.152	147.244	104.636	126.316	125.805
NbL05g07900.1	0	0	0	0	0	0
NbL16g09290.1	0	0	0	0	0	0
NbL06g08440.1	0	0	0.27548	0	0	0
NbL03g07230.1	0	0.155402	0	0	0	0
NbL02g19430.1	0.524709	0	0.413219	0	0	0.263742
NbL04g03600.1	0	0	0	0	0	0
NbL02g01340.1	0	0	0	0	0	0
NbL15g07240.1	0	0	0	0	0	0
NbL10g19260.1	0	0.310804	0.13774	0	0	0
NbL15g21880.1	0	0	0	0	0.129158	0
NbL13g05670.1	0	0	0.27548	0.558804	0	0
NbL03g17770.1	0.174903	0	0	0.139701	0	0
NbL02g01830.1	0	0	0.13774	0	0	0
NbL08g20240.1	0	0.155402	0	0	0	0
NbL05g10840.1	0.349806	0	0.13774	0	0.129158	0
NbL17g26790.1	0	0.155402	0	0	0	0
NbL09g23380.1	0	0	0	0	0	0
NbL13g11280.1	0	0	0	0	0	0
NbL04g02260.1	0	0	0	0.139701	0	0
NbL01g01040.1	0	0	0	0	0	0.131871
NbL11g22210.1	0	0.155402	0.13774	0	0	0.131871
NbL10g10440.1	0	0	0.13774	0	0	0
NbL04g12050.1	2.27374	3.41885	1.51514	2.51462	1.03326	1.97806
NbL19g22620.1	0	0	0	0	0	0
NbL04g12600.1	0	0	0	0	0	0
NbL09g12200.1	0	0	0	0	0	0
NbL02g07070.1	0	0	0	0	0	0
NbL04g07160.1	0	0	0	0	0	0
NbL16g06180.1	0	0	0	0	0	0
NbL04g13250.1	0	0	0	0	0	0
NbL16g10350.1	0	0	0	0.139701	0	0.131871
NbL11g07280.1	0	0	0	0	0	0
NbL00g01390.1	0	0	0	0	0	0
NbL18g00290.1	0	0	0	0	0	0
NbL17g20740.1	0	0	0	0	0	0
NbL12g11780.1	1.92393	0.932413	1.65288	1.95581	1.93737	2.37368
NbL08g02380.1	0	0	0.13774	0.139701	0	0.131871
NbL13g10920.1	0	0	0.27548	0	0	0.131871
NbL09g17480.1	0	0	0	0	0	0
NbL12g06950.1	0	0	0	0	0	0
NbL06g16380.1	0	0	0.13774	0	0	0
NbL09g14340.1	0	0	0	0	0	0
NbL15g14300.1	0	0	0	0	0	0.263742
NbL15g10040.1	0	0	0	0.139701	0	0
NbL01g11900.1	0	0	0	0	0	0
NbL12g10410.1	0.524709	0.155402	0.13774	0	0.258316	0.131871
NbL14g01150.1	0	0.155402	0.13774	0.279402	0.129158	0.131871
NbL14g14570.1	0	0	0	0	0	0
NbL10g10540.1	0.349806	0	0	0	0	0
NbL13g18950.1	0	0	0.13774	0	0	0
NbL07g04290.1	0	0	0.13774	0	1.03326	0
NbL12g02500.1	0	0	0	0.139701	0	0
NbL13g20120.1	0	0	0	0	0	0
NbL03g02880.1	0	0	0.13774	0	0	0
NbL16g04170.1	0	0	0	0	0	0
NbL02g25760.1	0	0	0	0	0	0
NbL19g17110.1	37.9539	61.6946	34.2972	42.05	40.4264	47.3417
NbL14g14420.1	0	0	0.13774	0	0	0
NbL17g00730.1	0.874514	1.70942	0.413219	0.698504	1.42074	0.659355
NbL05g18010.1	0	0	0	0	0	0
NbL02g21900.1	0	0	0	0	0.129158	0
NbL15g07250.1	0	0	0	0	0	0
NbL14g09520.1	13.8173	12.8984	14.0495	12.9922	16.7905	12.6596
NbL09g05380.1	0	0	0	0	0	0.263742
NbL03g24770.1	0	0	0	0	0	0
NbL13g19740.1	0.874514	0.77701	0	0	0.516632	0.131871
NbL00g02750.1	0	0	0	0	0	0.131871
NbL02g04510.1	0	0.466206	0	0.139701	0	0
NbL15g03900.1	0	0	0	0	0	0
NbL08g04880.1	0	0	0	0	0	0
NbL10g01090.1	0	0	0	0	0	0
NbL10g05490.1	0	0.621608	0	0	0.516632	0.395613
NbL08g03180.1	4.19767	6.52689	1.65288	4.88953	8.9119	1.97806
NbL09g07680.1	0	0	0	0	0	0
NbL06g15660.1	0	0	0	0	0.129158	0.131871
NbL01g07420.1	0	0.155402	0	0	0.129158	0
NbL05g09640.1	0	0	0	0.139701	0	0
NbL02g18630.1	0	0	0	0	0	0.131871
NbL14g15980.1	0	0	0	0	0	0
NbL18g06780.1	0	0	0	0	0	0
NbL16g11590.1	0	0	0.27548	0	0.129158	0.131871
NbL17g06530.1	0	0	0	0	0	0
NbL02g14330.1	0	0	0	0	0	0
NbL11g03580.1	0.174903	0.155402	0.13774	0.279402	0.64579	0.527484
NbL08g16240.1	0	0	0	0	0	0
NbL06g07010.1	0.174903	0	0	0	0.129158	0
NbL12g09950.1	0	0	0	0	0	0
NbL11g11560.1	0	0	0	0	0	0
NbL07g03610.1	0.174903	0	0	0	0	0
NbL09g14750.1	0	0.310804	0.13774	0	0	0
NbL02g23750.1	0.174903	0.155402	0.13774	0	0	0
NbL14g09590.1	0	0	0	0	0	0
NbL02g10100.1	0	0	0	0	0	0
NbL01g17410.1	0	0	0	0	0.258316	0.131871
NbL16g20980.1	36.7296	29.9926	29.6141	36.3222	31.7729	32.5721
NbL04g12750.1	0	0.310804	0	0	0	0
NbL16g21560.1	0	0	0	0	0	0
NbL12g20280.1	0.524709	0.621608	0.13774	0.279402	0.516632	0.263742
NbL04g18890.1	0.349806	1.08781	0.550959	0.419103	1.29158	0.131871
NbL15g12870.1	0.174903	0	0.27548	0	0.129158	0
NbL13g26230.1	0	0	0	0	0	0
NbL09g05740.1	190.994	170.787	163.773	158.002	162.868	162.465
NbL12g10760.1	0	0	0	0	0	0.263742
NbL08g12600.1	0	0	0	0	0	0
NbL07g06230.1	0	0	0	0	0	0
NbL18g09960.1	0.174903	0	0.13774	0	0.258316	0.395613
NbL12g06840.1	0	0	0	0	0	0
NbL03g08950.1	0	0.155402	0	0	0	0
NbL13g01120.1	0.699611	0	0.27548	0.419103	0	0
NbL18g05970.1	0	0	0	0.139701	0	0
NbL09g07990.1	0.349806	0	0.27548	0	0	0.131871
NbL17g02370.1	0	0	0.13774	0	0	0
NbL03g02080.1	0	0	0.13774	0	0	0
NbL03g11990.1	0	0	0.13774	0	0.129158	0.131871
NbL01g03820.1	0	0	0.13774	0.139701	0.129158	0
NbL01g22970.1	0	0	0	0	0	0.131871
NbL12g00210.1	0	0	0	0	0	0
NbL03g08670.1	0	0	0.13774	0	0	0
NbL03g06920.1	0	0	0	0	0	0
NbL01g15120.1	0	0	0	0	0.129158	0
NbL04g10710.1	411.022	579.339	369.831	375.376	391.994	352.887
NbL03g03540.1	1.04942	0.155402	1.65288	0.698504	0.904106	0.131871
NbL13g04000.1	0	0	0	0	0	0
NbL14g07830.1	0.524709	0.77701	0.550959	0.279402	0.129158	0.395613
NbL06g12190.1	0	0	0	0	0	0
NbL11g23930.1	0	0	0	0	0	0
NbL05g13610.1	0	0	0	0.139701	0	0.131871
NbL07g11580.1	0	0	0	0	0	0
NbL14g04970.1	0	0	0	0.419103	0	0
NbL17g06320.1	0	0	0	0	0	0
NbL02g20860.1	0	0	0	0.279402	0	0
NbL16g08120.1	0	0	0	0	0	0
NbL13g03220.1	0	0	0	0	0	0.395613
NbL05g21000.1	52.121	95.4169	68.7322	73.4827	116.113	83.3425
NbL13g14890.1	0	0	0	0	0	0
NbL08g09650.1	0	0.310804	0	0	0	0
NbL01g18570.1	0	0	0	0	0.129158	0
NbL10g20460.1	0	0	0	0	0	0
NbL11g19160.1	0.524709	0.310804	0.13774	0	0	0
NbL03g01450.1	0	0	0	0	0	0
NbL08g16130.1	0.874514	0.310804	0.826439	0	0.387474	0.131871
NbL03g15320.1	0	0	0	0	0	0
NbL08g12160.1	0	0	0	0	0	0
NbL14g03990.1	0	0	0	0	0	0
NbL04g08870.1	6.82121	8.08091	4.40767	5.30863	8.52442	5.53858
NbL10g10550.1	0.699611	0.155402	0.550959	0	0.387474	0.263742
NbL02g22100.1	2.09883	2.64184	2.89254	3.21312	2.19569	3.29677
NbL06g04490.1	0.699611	0.155402	0	0.279402	0	0.263742
NbL11g07030.1	0	0	0	0	0	0
NbL19g05180.1	0	0	0	0	0.387474	0.131871
NbL04g12520.1	0.174903	0	0	0	0	0
NbL09g05830.1	0	0	0	0	0	0
NbL01g21730.1	0	0	0	0	0.129158	0
NbL10g07140.1	0	0	0	0	0	0
NbL05g22540.1	0	0	0	0	0	0
NbL07g08770.1	0	0	0	0	0	0
NbL14g05430.1	0	0	0.13774	0	0.129158	0
NbL02g12490.1	0.174903	0	0.13774	0	0	0.527484
NbL03g17660.1	0	0	0.27548	0.139701	0	0
NbL17g21460.1	0	0	0	0	0	0
NbL12g18490.1	0	0	0	0	0	0
NbL01g14600.1	0.874514	0.621608	0	0.838205	1.16242	0.527484
NbL10g05600.1	0	0.77701	0	0.139701	0.387474	0
NbL11g08360.1	0	0	0	0	0	0
NbL15g05920.1	0.349806	0	0	0	0	0
NbL10g01110.1	0	0.155402	0	0.139701	0	0
NbL16g08620.1	0	0	0	0	0	0
NbL07g07770.1	0	0	0.27548	0	0	0
NbL12g02970.1	0	0	0	0	0	0
NbL08g09350.1	0	0	0	0	0	0
NbL09g08930.1	0	0	0	0	0	0
NbL02g14260.1	0	0.155402	0	0	0	0.131871
NbL17g02960.1	0	0	0	0	0	0
NbL18g10400.1	0	0	0	0	0	0
NbL19g07500.1	0	0	0	0	0	0
NbL14g21890.1	0.699611	2.02023	0.13774	0.139701	0.774948	0.659355
NbL16g18190.1	0	0	0	0.139701	0.129158	0
NbL10g04430.1	0.174903	0.77701	0.27548	0.419103	0.64579	0.263742
NbL13g24180.1	0	0	0	0.139701	0	0
NbL13g04900.1	0	0	0	0	0	0.263742
NbL17g10110.1	0	0.621608	0.27548	0.139701	0	0.527484
NbL08g19710.1	0	0	0	0	0	0
NbL09g16990.1	0	0	0	0	0	0
NbL06g01630.1	0	0	0	0	0	0
NbL07g05290.1	27.4597	42.7356	31.1292	21.7933	41.5889	33.0996
NbL15g19710.1	20.6385	18.8037	18.0439	24.5874	21.0527	22.4181
NbL03g24480.1	1.04942	0.77701	0.826439	2.09551	0.516632	0.791226
NbL17g11210.1	0	0	0	0	0	0
NbL03g19160.1	0	0	0	0	0	0
NbL03g20610.1	0	0	0	0	0	0
NbL03g05880.1	0	0	0	0	0	0
NbL17g20150.1	0	0	0	0	0	0
NbL17g09190.1	0	0	0	0	0	0.263742
NbL02g20310.1	0	0.155402	0	0	0	0
NbL12g02560.1	0.524709	0	0.13774	0	0.258316	0.131871
NbL01g11090.1	0.174903	0	0	0	0	0
NbL11g05140.1	0	0	0	0	0	0
NbL02g10520.1	1.57413	2.64184	1.65288	1.95581	1.67905	1.45058
NbL08g04090.1	0	0.466206	0	0.279402	0.258316	0
NbL01g15740.1	0	0	0	0	0.129158	0
NbL02g05000.1	0	0	0	0	0	0
NbL14g00160.1	0	0	0	0	0.129158	0
NbL03g18120.1	0	0	0	0	0.129158	0
NbL16g27750.1	0	0	0.13774	0	0	0
NbL16g12620.1	0	0.466206	0	0	0	0.131871
NbL03g24210.1	0	0.155402	0	0.139701	0	0
NbL18g00930.1	0	0	0	0	0	0
NbL01g13990.1	0	0	0	0	0	0
NbL11g02580.1	0	0	0	0	0	0
NbL09g10000.1	0	0	0	0	0.258316	0.131871
NbL05g14750.1	0.174903	0.155402	0	0.139701	0	0
NbL12g01160.1	0	0	0	0	0	0
NbL11g20150.1	0.524709	0.621608	0.550959	0.558804	0.64579	0.527484
NbL08g15300.1	0	0	0	0	0	0.131871
NbL12g14330.1	0	0	0	0	0	0.263742
NbL03g00080.1	0	0	0	0	0	0
NbL16g18490.1	0	0	0	0	0	0
NbL04g02380.1	0.174903	0	0.413219	0.419103	0	0
NbL16g13160.1	0	0	0.13774	0	0.387474	0.131871
NbL09g18580.1	0	0	0	0.139701	0	0
NbL01g25200.1	0.699611	0	0	0	0	0.131871
NbL09g09100.1	0	0	0	0	0	0
NbL07g00170.1	0	0	0	0	0	0
NbL00g02570.1	0	0	0	0	0	0
NbL04g15860.1	0	0	0	0	0	0
NbL10g05750.1	0	0	0	0	0	0
NbL08g11460.1	0	0.310804	0	0	0	0
NbL04g13080.1	0	0	0	0	0	0
NbL19g06380.1	0	0	0	0	0	0
NbL09g04600.1	0	0.155402	0	0.139701	0.129158	0.131871
NbL05g16720.1	0	0	0	0	0	0
NbL03g17900.1	0.349806	0	0	0	0.129158	0
NbL12g01690.1	0.174903	0	0	0	0	0
NbL14g09390.1	221.252	183.996	123.69	162.752	147.111	182.641
NbL02g22150.1	0	0	0	0	0	0
NbL01g02160.1	0.174903	0.155402	0	0	0.258316	0
NbL11g06790.1	0	0	0	0	0	0
NbL02g18090.1	0	0.155402	0	0.139701	0.129158	0
NbL05g17010.1	0	0	0	0	0	0
NbL05g12830.1	0.524709	2.02023	0.413219	1.25731	1.03326	1.18684
NbL08g11310.1	0	0.77701	0.13774	0.558804	0.516632	0.263742
NbL03g23830.1	0	0.155402	0	0	0	0
NbL04g19340.1	0	0	0	0	0	0
NbL10g17180.1	0	0	0	0.139701	0	0.131871
NbL10g00480.1	0	0	0	0	0	0
NbL19g15960.1	0.349806	0	0.13774	0.139701	0	0.395613
NbL04g17680.1	0	0	0	0	0	0
NbL08g00180.1	0	0	0	0	0	0
NbL18g14500.1	0	0	0	0	0	0
NbL03g14400.1	0	0	0	0	0	0
NbL13g07560.1	0	0.155402	0	0	0	0
NbL14g16460.1	0	0	0	0	0	0
NbL05g12240.1	0	0	0	0	0	0
NbL17g24400.1	0	0	0	0	0	0
NbL10g12000.1	0	0	0	0	0	0
NbL07g03530.1	0	0	0	0	0	0
NbL01g19720.1	0	0	0	0	0	0
NbL03g08730.1	0	0	0	0	0	0
NbL01g11910.1	0	0	0	0	0	0
NbL03g08450.1	0	0	0	0	0.129158	0
NbL10g21210.1	34.4559	36.3641	24.5177	37.9986	37.3266	39.5613
NbL07g07390.1	0	0.155402	0	0	0	0
NbL08g17560.1	0	0	0	0	0	0
NbL16g11760.1	0	0	0	0.139701	0	0.263742
NbL08g01070.1	0	0	0	0	0	0
NbL14g22050.1	0	0	0	0	0	0.131871
NbL05g19840.1	97.246	91.998	92.1479	83.122	118.309	77.672
NbL08g07240.1	29.2088	16.0064	33.6085	5.58804	13.9491	13.5827
NbL11g07250.1	0	0	0	0	0	0
NbL15g19370.1	0	0	0	0	0	0
NbL15g23460.1	0	0	0	0	0	0
NbL08g07460.1	0	0	0	0.139701	0.129158	0.263742
NbL07g02910.1	0	0.466206	0.27548	0.139701	0.258316	0.263742
NbL07g06940.1	0	0	0	0	0	0
NbL15g19240.1	0	0	0	0	0	0
NbL05g10070.1	0	0	0	0	0	0
NbL01g23640.1	0	0	0	0	0	0
NbL07g00250.1	0	0	0	0	0	0
NbL18g02090.1	0	0	0	0	0	0
NbL15g03090.1	0	0	0	0	0	0
NbL19g10850.1	0	0	0	0	0	0
NbL09g03410.1	0	0.155402	0	0	0.258316	0
NbL14g17810.1	0	0	0	0	0	0
NbL10g05440.1	0.174903	0	0.13774	0.419103	0.258316	0.131871
NbL04g15160.1	0	0	0	0.139701	0	0
NbL14g01380.1	0	0	0	0	0	0
NbL02g10260.1	0	0.466206	0.27548	0.139701	0.258316	0.131871
NbL13g20170.1	0	0	0	0	0	0
NbL19g11250.1	0	0	0	0	0	0
NbL15g15880.1	0	0	0	0	0	0
NbL11g02640.1	0	0.155402	0	0	0	0
NbL17g02070.1	35.1555	47.2422	30.9915	41.6309	43.7845	38.2426
NbL06g12430.1	0.349806	0.155402	0	0	0	0.131871
NbL02g10280.1	0	0	0	0.139701	0	0
NbL09g00870.1	0.699611	0	0	0	0	0.395613
NbL10g01060.1	0	0	0.13774	0	0	0
NbL11g17180.1	0	0	0	0	0	0
NbL02g14800.1	0	0	0	0	0	0
NbL14g07520.1	0	0	0	0	0	0
NbL01g13300.1	0	0	0	0	0	0
NbL02g21400.1	0	0	0	0	0	0
NbL10g06230.1	0	0	0	0	0.129158	0
NbL06g20790.1	0.174903	0.155402	0	0	0	0
NbL11g13430.1	0	0	0	0	0	0
NbL02g25280.1	0.349806	0.155402	0.550959	0.698504	0	0.131871
NbL00g03130.1	0	0	0	0.279402	0	0
NbL13g06660.1	0.174903	0	0	0	0	0
NbL05g10770.1	0	0	0	0	0	0
NbL03g17340.1	2.44864	5.28367	3.4435	3.49252	4.13305	3.95613
NbL09g16250.1	0	0	0	0	0	0
NbL04g07760.1	0	0	0	0	0	0.263742
NbL13g08980.1	0	0	0	0	0	0
NbL04g19140.1	0	0	0.13774	0	0.774948	0.263742
NbL05g00280.1	0	0	0.13774	0.139701	0	0
NbL12g19520.1	0.349806	0.155402	0	0	0.129158	0.131871
NbL11g16750.1	0	0	0	0	0	0
NbL13g00200.1	0.174903	0	0	0	0.129158	0.263742
NbL19g15270.1	229.123	266.204	217.216	236.933	222.668	241.719
NbL11g09040.1	0	0	0.13774	0.139701	0	0.131871
NbL12g14500.1	0	0	0	0	0	0
NbL10g11850.1	0	0	0.13774	0	0	0
NbL03g20200.1	0	0	0	0	0	0.131871
NbL16g03110.1	0	0	0	0	0.129158	0.131871
NbL10g22070.1	0	0	0	0	0	0
NbL07g17410.1	0.524709	0.466206	0.27548	0.279402	0.387474	0.395613
NbL09g02070.1	0	0	0	0	0	0
NbL09g01030.1	0	0	0	0	0	0
NbL01g02170.1	0	0	0	0	0	0
NbL19g19760.1	49.6724	79.5659	39.8068	41.3515	46.3677	48.2648
NbL02g02970.1	0	0	0	0	0	0
NbL14g11280.1	4.37257	6.37149	5.37185	6.28654	8.13695	5.27484
NbL01g23490.1	0	0	0	0	0.129158	0
NbL12g20870.1	0	0	0	0	0	0
NbL13g12930.1	0	0	0	0	0	0
NbL08g17040.1	0.349806	0	0.13774	0	0	0
NbL17g12380.1	0.174903	0	0.27548	0.419103	0.129158	0.131871
NbL01g16820.1	0	0	0.13774	0	0.129158	0
NbL06g14360.1	2.09883	1.24322	0.688699	2.93372	1.93737	1.45058
NbL15g06480.1	1939.67	1834.68	2004.8	2708.1	2352.87	2619.22
NbL17g07490.1	0.524709	0.310804	0	0	0.387474	0
NbL02g19680.1	0	0	0	0	0	0
NbL01g12590.1	0	0	0	0	0	0
NbL17g03520.1	0	0	0	0	0	0
NbL12g10770.1	0	0	0	0.139701	0	0.131871
NbL11g23910.1	0	0	0	0	0	0
NbL14g04760.1	0	0	0	0	0.129158	0
NbL02g05500.1	0	0	0	0	0	0.131871
NbL16g24170.1	0	0	0	0	0	0
NbL02g03570.1	0.524709	0	0	0.139701	0.387474	0.263742
NbL07g15360.1	0	0	0	0	0	0
NbL11g04240.1	0	0	0.13774	0	0	0
NbL06g06610.1	0	0.155402	0	0	0.129158	0
NbL10g02550.1	6255.75	4224.45	3647.63	2861.07	3999.25	3508.95
NbL01g09090.1	0	0	0	0	0	0
NbL04g00750.1	0	0	0	0	0	0
NbL18g07740.1	0	0	0	0	0	0
NbL00g00770.1	18.7146	46.776	45.0409	159.119	78.1406	127.124
NbL05g10010.1	1.04942	0.77701	1.51514	1.67641	1.67905	1.31871
NbL08g21660.1	0	0	0.27548	0.279402	0	0
NbL08g06520.1	0.174903	0	0	0	0	0
NbL13g14180.1	0	0	0	0	0	0
NbL03g05620.1	0	0	0	0	0	0
NbL02g01530.1	0	0	0	0	0	0
NbL03g21860.1	0	0	0	0	0	0
NbL19g03180.1	0	0.310804	0	0	0	0
NbL04g14830.1	0	0.155402	0	0	0	0
NbL17g03720.1	0	0	0	0	0	0
NbL11g21900.1	0	0	0	0	0	0
NbL02g02420.1	0	0	0	0	0.258316	0
NbL03g11100.1	11.3687	17.2496	15.4269	16.2053	19.2445	16.352
NbL13g15810.1	0	0	0	0	0	0
NbL09g01210.1	0	0	0	0	0	0
NbL02g16990.1	0.174903	0.155402	0	0.279402	0.129158	0
NbL04g07130.1	0	0	0	0	0	0
NbL11g06630.1	0	0	0	0	0	0
NbL11g07300.1	0	0	0	0	0.129158	0
NbL18g12150.1	0	0.155402	0	0	0	0
NbL14g19850.1	0	0	0.27548	0.558804	0	0.395613
NbL15g00050.1	0	0	0	0	0	0
NbL03g00220.1	0	0.310804	0	0	0.129158	0.131871
NbL06g20550.1	521.21	794.105	445.726	506.974	566.874	539.88
NbL09g17410.1	0.349806	0	0	0	0	0
NbL16g22570.1	0.349806	0.466206	0.688699	0.139701	0.774948	0.395613
NbL12g07800.1	0	0	0	0	0	0
NbL08g03910.1	0	0	0	0	0	0
NbL15g09700.1	0	0	0	0	0	0
NbL05g03300.1	8.04553	9.01332	9.77953	8.10265	14.5948	11.4728
NbL01g20940.1	0	0	0	0	0	0
NbL05g01040.1	0	0	0	0	0.129158	0
NbL01g13590.1	0.174903	0	0.13774	0	0	0
NbL10g22080.1	1.74903	0.310804	0.550959	0.838205	0	0.395613
NbL16g01900.1	0	0	0	0	0	0
NbL19g00510.1	0	0.155402	0	0	0.129158	0
NbL16g12650.1	0	0.466206	0.413219	0	0.258316	0
NbL19g05700.1	0.699611	0	0.13774	0	0.387474	0.395613
NbL06g12920.1	1.92393	3.10804	3.03028	4.47043	4.39137	3.95613
NbL16g01750.1	0	0	0	0	0	0
NbL13g26380.1	0	0	0	0.139701	0	0
NbL19g16020.1	0	0	0.13774	0	0	0
NbL13g02010.1	0	0	0	0.139701	0	0
NbL16g06090.1	0	0	0	0	0	0
NbL05g08980.1	0	0	0.13774	0	0	0.131871
NbL16g20020.1	0	0	0	0	0	0
NbL03g15010.1	0	0	0	0.139701	0.129158	0
NbL06g20490.1	0.524709	0	0.27548	0.279402	0.258316	0.131871
NbL16g16190.1	0	0	0	0	0	0
NbL05g18690.1	0	0	0.13774	0.279402	0	0
NbL12g12150.1	0	0	0	0	0	0
NbL00g00310.1	0	0.621608	0.964179	1.39701	0.904106	0.395613
NbL09g05930.1	0	0.466206	0	0.139701	0.387474	0.791226
NbL05g22400.1	0.699611	2.02023	0.27548	0.279402	1.5499	1.45058
NbL07g14200.1	0	0.466206	0.13774	0	0.129158	0
NbL13g18500.1	0	0	0	0	0	0
NbL05g09530.1	0.174903	0.155402	0	0.139701	0.129158	0
NbL05g02130.1	0	0	0.27548	0	0	0
NbL05g05510.1	0	0	0.13774	0	0	0
NbL06g04410.1	0	0	0	0	0	0
NbL03g10920.1	0	0	0	0	0	0
NbL08g01320.1	0	0.155402	0	0	0	0
NbL12g01800.1	0	0.155402	0	0	0	0
NbL07g09840.1	0	0	0	0	0	0
NbL12g20290.1	102.493	71.485	88.429	88.291	70.7786	72.6609
NbL13g05000.1	0	0	0	0	0	0
NbL11g02180.1	0	0	0	0	0.129158	0
NbL02g19350.1	0	0	0.13774	0.419103	0	0
NbL01g21000.1	0	0.310804	0	0	0	0
NbL07g03100.1	0	0	0	0	0	0
NbL17g04360.1	0	0	0	0	0.129158	0
NbL08g02340.1	3.32315	6.21608	4.68315	3.77192	7.10369	4.48361
NbL04g12030.1	0	0.155402	0	0	0	0
NbL08g08030.1	0	0	0.550959	0	0.129158	0.131871
NbL17g18610.1	0.174903	0.155402	0	0.139701	0	0
NbL06g04780.1	0	0	0.13774	0.139701	0.258316	0.263742
NbL07g13120.1	0	0	0	0	0	0
NbL06g19710.1	0	0	0.13774	0	0.129158	0
NbL02g19170.1	0	0	0	0	0	0
NbL01g05790.1	0	0	0	0	0	0
NbL12g16920.1	0	0	0	0	0	0
NbL11g04140.1	0	0	0	0	0	0
NbL08g14860.1	0	0	0	0	0	0
NbL17g08670.1	0	0	0	0	0.129158	0
NbL02g13010.1	0.174903	0.155402	0	0	0	0
NbL15g17970.1	0	0	0	0	0	0
NbL09g22060.1	0	0	0	0	0	0
NbL05g04860.1	0	0	0	0	0.129158	0
NbL11g04950.1	0	0	0	0	0	0
NbL16g25310.1	0.174903	0.621608	1.23966	0.698504	1.16242	0.659355
NbL09g04220.1	0	0.155402	0	0	0	0.131871
NbL09g16730.1	0	0	0	0.139701	0.129158	0
NbL09g22990.1	0	0	0	0	0	0
NbL03g00110.1	0	0	0	0	0	0
NbL17g12930.1	0	0	0	0	0	0
NbL16g23470.1	0	0	0	0	0	0
NbL05g14490.1	0	0	0	0	0	0
NbL05g22480.1	0	0	0	0	0	0.131871
NbL02g07110.1	2.09883	9.01332	3.85672	4.88953	5.42463	4.61548
NbL00g00570.1	12.9428	13.9862	15.0136	18.3008	22.2152	21.0994
NbL14g13120.1	0	0	0	0	0	0
NbL07g05050.1	0	0	0	0	0	0.131871
NbL09g14560.1	0	0.155402	0	0	0	0
NbL11g18230.1	0	0	0	0.558804	0.904106	0.131871
NbL15g15580.1	0	0	0	0	0	0.131871
NbL06g02810.1	0	0	0	0	0	0
NbL15g08890.1	2.09883	2.02023	0.550959	1.95581	2.454	1.05497
NbL08g19950.1	0	0	0	0	0	0
NbL03g23020.1	0.349806	0	0	0	0	0.395613
NbL10g13820.1	0	0	0.13774	0	0.129158	0.395613
NbL14g02420.1	0	0	0	0	0	0
NbL15g14630.1	0	0	0	0	0	0
NbL16g14720.1	0	0	0	0	0	0
NbL08g14230.1	0	0	0	0.139701	0	0.131871
NbL13g26080.1	0.174903	0.466206	1.10192	0.419103	0.516632	0
NbL01g01870.1	0	0	0.13774	0	0	0
NbL09g07230.1	0	0	0	0	0	0
NbL08g01740.1	0	0	0	0	0	0
NbL19g09350.1	0	0	0.27548	0	0.129158	0.263742
NbL10g08780.1	0	0	0	0	0	0
NbL06g16630.1	0	0	0	0	0	0
NbL07g12980.1	9.26985	6.06068	7.57569	3.77192	3.74558	4.61548
NbL13g16820.1	0	0	0	0	0	0
NbL03g08480.1	0	0	0	0	0	0
NbL05g04310.1	0	0	0	0	0	0
NbL01g11700.1	0	0.155402	0.13774	0	0	0
NbL14g16180.1	1.04942	2.95264	3.4435	2.51462	4.52053	2.76929
NbL04g00160.1	0	0	0	0	0	0
NbL05g16750.1	0	0	0	0	0	0
NbL03g11450.1	8.57024	9.94573	10.1927	43.0279	20.407	36.6601
NbL03g14090.1	0	0.155402	0	0	0	0
NbL05g16390.1	0	0	0	0	0	0
NbL01g04700.1	0	0	0	0	0	0
NbL11g05850.1	0	0	0	0	0	0
NbL18g06030.1	0.349806	0.466206	0.27548	0.279402	0.64579	0.791226
NbL12g03740.1	1.04942	2.33103	0.964179	2.51462	5.55379	0.395613
NbL19g21740.1	0	0	0.13774	0	0	0
NbL08g19860.1	0	0	0	0	0	0
NbL10g21010.1	0	0	0	0	0	0
NbL01g06050.1	0	0	0	0	0	0
NbL09g11090.1	0	0	0	0	0	0
NbL07g01150.1	0.349806	0	0	0	0	0
NbL06g19650.1	0.524709	0	0	0.279402	0	0
NbL10g12240.1	0	0.155402	0	0.139701	0	0
NbL16g14670.1	0.174903	0	0	0	0	0
NbL03g18520.1	0	0	0	0	0	0
NbL06g03310.1	0.174903	0.621608	0.688699	0.419103	0.129158	0.263742
NbL07g01540.1	0	0.155402	0	0.279402	0.258316	0.131871
NbL19g17790.1	0.174903	0	0.13774	0	0.387474	0
NbL09g13600.1	0	0	0	0	0	0
NbL05g22610.1	133.626	203.111	130.853	165.126	219.569	118.025
NbL04g13110.1	0	0	0	0	0	0
NbL11g22730.1	0	0	0	0	0	0
NbL17g19120.1	0	0	0.13774	0	0	0.131871
NbL05g14250.1	24.4864	27.6616	21.0742	17.6023	26.2191	21.495
NbL08g09140.1	0	0	0	0	0	0
NbL18g10170.1	0	0	0	0	0	0
NbL09g01740.1	0.174903	0	0	0	0	0
NbL07g11700.1	0.174903	0.466206	0	0	0	0
NbL01g03330.1	0	0	0	0	0	0
NbL09g00590.1	0	0	0	0	0	0
NbL16g00850.1	0	0	0	0	0	0
NbL07g17120.1	0.174903	0.155402	0	0	0.258316	1.71432
NbL06g14810.1	0	0.155402	0	0	0	0
NbL10g10850.1	0	0	0	0	0	0
NbL02g15300.1	0	0.155402	0	0	0	0
NbL05g07060.1	0.349806	0.310804	0.27548	0	0.129158	0
NbL05g17020.1	0.524709	0.155402	0.413219	0.419103	0.516632	0.131871
NbL02g15200.1	0	0	0	0	0	0
NbL13g25780.1	0	0	0	0	0	0
NbL03g24430.1	11.7185	15.6956	11.1569	12.154	13.3033	12.264
NbL04g17500.1	0.524709	0.466206	0.13774	0.558804	0.516632	0.263742
NbL10g00360.1	0	0	0	0	0	0
NbL11g00780.1	0.699611	0.310804	0.13774	0.279402	0.129158	0.263742
NbL19g09110.1	0.174903	0	0	0	0	0
NbL19g15950.1	1.92393	3.10804	1.51514	1.39701	2.97063	2.63742
NbL06g09820.1	0	0	0	0	0	0
NbL17g12620.1	0	0	0	0	0	0
NbL17g23440.1	0	0.310804	0	0	0	0
NbL12g17580.1	0	0	0	0	0	0
NbL04g15070.1	0	0	0	0.139701	0	0
NbL00g03940.1	0.524709	0	0.27548	0	0.258316	0
NbL10g10520.1	18.5397	27.3508	25.2064	21.0948	24.4109	21.2312
NbL02g12910.1	0	0	0	0	0	0
NbL17g16420.1	0	0.155402	0	0	0	0
NbL01g13360.1	0	0	0	0	0	0
NbL02g20490.1	0	0	0	0	0	0
NbL02g11990.1	0	0	0	0.139701	0	0
NbL15g06590.1	0.174903	0	0.27548	0.139701	0	0
NbL03g20260.1	0	0	0	0.139701	0	0
NbL00g01840.1	21740.1	15287.8	14663.2	15710.2	13496.9	15200.1
NbL09g21830.1	0.524709	0.155402	0.13774	0	0.129158	0.131871
NbL06g07600.1	0	0	0	0	0	0
NbL02g16650.1	0	0	0.13774	0	0	0
NbL03g08400.1	0	0.466206	0.826439	0.279402	0.258316	0.131871
NbL15g01580.1	0	0	0	0	0	0
NbL00g03300.1	2.79845	2.95264	7.30021	7.68355	6.71621	8.70348
NbL13g08100.1	0	0	0	0	0	0
NbL02g16940.1	0	0	0	0	0	0
NbL09g04230.1	0	0	0	0	0	0.131871
NbL05g08550.1	0	0	0	0	0.258316	0
NbL16g22790.1	0	0	0.13774	0	0	0
NbL08g20550.1	0	0	0	0	0	0
NbL11g21420.1	0	0	0	0	0	0
NbL11g07090.1	0	0	0	0	0	0
NbL10g23860.1	0	0	0	0	0	0
NbL19g11120.1	0	0	0	0	0	0
NbL19g16510.1	0	0.466206	0	0	0.258316	0
NbL03g08390.1	1.22432	0.621608	0.826439	0.558804	0.904106	0.659355
NbL09g21270.1	0	0	0	0	0.387474	0
NbL02g03390.1	0	0	0.13774	0	0.129158	0
NbL07g15140.1	0	0.155402	0	0	0.129158	0
NbL10g23040.1	0	0	0	0	0	0
NbL16g15150.1	151.291	169.854	147.106	164.847	164.806	173.806
NbL16g18740.1	0.349806	0.310804	0	0.279402	0	0
NbL02g03780.1	0	0	0	0	0	0
NbL19g08830.1	0	0.310804	0.27548	0.139701	0.258316	0.131871
NbL19g04430.1	0	0	0	0	0	0
NbL19g22180.1	0	0	0	0	0	0
NbL08g21650.1	0.349806	0	0	0.139701	0.129158	0.263742
NbL02g21490.1	0.174903	0	0	0	0	0
NbL19g22170.1	0	0	0	0	0	0.131871
NbL09g14780.1	0	0	0	0	0	0
NbL06g06620.1	0	0	0	0	0	0
NbL12g02030.1	0	0	0	0	0	0
NbL11g12110.1	0	0.932413	0.27548	0.279402	0.774948	0.923097
NbL16g22630.1	0	0.155402	0	0	0.129158	0.131871
NbL06g14200.1	0	0.310804	0.27548	0	0.129158	0.395613
NbL02g01170.1	0	0	0	0.419103	0.258316	0
NbL18g11980.1	0.174903	0	0	0	0.129158	0
NbL09g05300.1	0	0	0	0	0	0
NbL16g07700.1	0	0	0	0	0.387474	0
NbL14g09760.1	0	0	0	0	0.129158	0.131871
NbL12g02430.1	1.22432	1.39862	2.61706	0.838205	1.03326	3.03303
NbL19g15980.1	0	0	0	0	0	0
NbL03g06600.1	0	0.310804	0	0.139701	0	0.263742
NbL15g02340.1	1.22432	0.466206	0.550959	0.977906	0.904106	0.263742
NbL08g12100.1	0	0	0	0	0	0
NbL09g21360.1	0	0	0	0.139701	0	0
NbL15g13310.1	0.349806	0.621608	0.688699	0.838205	0.64579	1.45058
NbL03g06670.1	0	0	0	0.139701	0.129158	0
NbL12g10040.1	0	0	0	0	0	0
NbL13g22900.1	0	0	0	0	0	0
NbL04g15570.1	0	0	0	0	0	0
NbL17g11180.1	0	0	0	0	0	0
NbL03g05460.1	0	0	0	0	0	0
NbL04g13500.1	0	0	0	0	0	0
NbL01g22040.1	0.174903	0.310804	0.27548	0.279402	0	0
NbL19g22870.1	0.174903	0.155402	0	0	0	0.131871
NbL04g19990.1	0	0	0	0	0	0
NbL02g09250.1	0	0	0	0	0	0
NbL10g15880.1	23.9617	29.371	21.2119	18.0214	26.4774	22.4181
NbL10g15420.1	0	0	0	0	0	0
NbL01g14660.1	0	0	0	0	0	0
NbL17g09230.1	0	0.155402	0.13774	0	0	0
NbL13g03790.1	0.174903	0	0	0	0	0.263742
NbL09g02350.1	3.67296	1.08781	3.4435	2.09551	1.29158	2.37368
NbL17g15200.1	0	0	0	0	0	0
NbL02g07830.1	0	0	0.13774	0	0.129158	0
NbL10g07980.1	0.174903	0.155402	0	0.139701	0	0
NbL07g03410.1	0.524709	0.77701	0.13774	0	0	0.923097
NbL09g15740.1	0	0	0	0	0	0
NbL17g24490.1	0	0.155402	0	0.279402	0	0
NbL03g04740.1	0	0	0	0	0	0
NbL02g12090.1	0	0	0	0	0	0
NbL15g01560.1	0	0	0	0	0.129158	0
NbL19g07080.1	0	0	0	0	0.258316	0
NbL04g17120.1	0	0	0	0	0	0
NbL11g19480.1	0	0	0	0	0	0
NbL09g05540.1	0	0	0	0	0	0
NbL05g06630.1	0	0.155402	0	0	0	0
NbL07g03930.1	0	0.155402	0	0	0	0
NbL08g19290.1	0	0.466206	0.13774	0.419103	0	0.131871
NbL13g26770.1	0	0	0	0	0	0
NbL04g10720.1	0	0	0	0	0	0
NbL05g09500.1	0	0	0	0	0	0
NbL07g02080.1	5.59689	11.4998	8.12665	9.22026	16.4031	12.7915
NbL05g05750.1	0	0	0	0	0	0
NbL04g00630.1	0	0	0	0	0	0
NbL17g01500.1	0	0.155402	0.13774	0	0.129158	0
NbL08g14550.1	0.524709	0.155402	0	0.419103	0	0.131871
NbL09g09090.1	0	0	0	0	0	0
NbL07g14080.1	0	0	0.13774	0	0	0.263742
NbL11g18100.1	0	0	0	0	0	0
NbL05g12940.1	0	0	0	0	0	0
NbL03g02440.1	0.699611	0	0.13774	0	0.387474	0.131871
NbL11g13090.1	0.174903	0	0.13774	0.279402	0	0.395613
NbL19g05820.1	0	0	0	0	0	0
NbL02g22870.1	0	0	0	0	0	0
NbL15g08570.1	0	0	0	0	0	0
NbL10g04100.1	0	0	0	0	0	0
NbL02g24650.1	0	0	0	0	0	0
NbL02g13870.1	0.349806	0	0	0.139701	0	0
NbL16g17250.1	0	0	0	0	0	0
NbL08g03490.1	0	0.466206	0	0	0	0
NbL05g01690.1	0	0	0	0	0	0.131871
NbL16g04900.1	0	0.155402	0	0	0	0
NbL19g21040.1	0	0	0	0	0	0
NbL01g21160.1	0	0	0	0	0	0
NbL16g00990.1	0	0	0	0	0.129158	0
NbL04g02680.1	0	0	0	0	0	0
NbL19g01810.1	0.174903	0	0.27548	0	0.516632	0.395613
NbL14g03180.1	0	0	0	0	0	0
NbL01g14290.1	0	0	0	0	0.129158	0.395613
NbL03g18790.1	0	0	0	0	0	0
NbL05g18110.1	0	0	0	0	0	0
NbL17g21440.1	0	0	0.13774	0.139701	0	0.263742
NbL09g04820.1	0.699611	0.621608	0.27548	0.558804	0.64579	0.131871
NbL16g19860.1	0	0	0	0	0	0
NbL18g10200.1	5.9467	8.54711	4.40767	6.00714	7.23285	5.93419
NbL16g07090.1	0	0	0	0	0	0
NbL09g12660.1	0	0	0	0	0	0
NbL08g09730.1	0	0	0	0	0	0
NbL17g09520.1	0	0	0	0	0	0
NbL15g22680.1	0	0	0	0	0	0
NbL15g24300.1	0	0	0	0	0	0
NbL02g25470.1	0	0	0	0	0	0
NbL19g19500.1	0	0	0	0	0	0
NbL04g14980.1	0	0	0	0	0	0
NbL13g27990.1	0	0	0	0	0	0
NbL05g13800.1	0	0	0	0	0	0
NbL16g19960.1	0	0	0	0	0	0
NbL09g14540.1	0	0	0.13774	0	0	0.131871
NbL05g04200.1	0	0	0	0	0	0
NbL12g08970.1	0	0	0	0	0	0
NbL01g04950.1	0.874514	1.55402	0.688699	1.25731	1.29158	0.923097
NbL04g08990.1	2.27374	1.08781	0.413219	0	0.129158	0.263742
NbL18g02050.1	0	0	0	0	0	0
NbL19g23960.1	0	0	0	0	0	0
NbL14g09430.1	0	0	0	0	0	0
NbL09g16840.1	0	0	0	0	0	0
NbL17g18800.1	0	0	0	0	0	0.263742
NbL04g18410.1	0	0	0	0	0	0
NbL05g18860.1	0	0	0.13774	0	0	0
NbL17g20420.1	0	0	0	0	0	0.395613
NbL06g11420.1	0	0	0	0.139701	0.129158	0.131871
NbL11g09170.1	0	0	0	0	0	0
NbL07g07280.1	0	0.155402	0	0	0	0.131871
NbL05g17810.1	0	0	0	0	0	0
NbL16g12100.1	0.174903	0.155402	0	0	0	0
NbL18g16340.1	0	0	0	0	0.387474	0.131871
NbL01g20250.1	0	0	0.13774	0	0.129158	0
NbL03g06910.1	0	0	0	0	0	0
NbL10g01290.1	0	0	0	0	0	0
NbL05g06090.1	0	0	0	0	0	0
NbL00g02110.1	0	0	0	0.139701	0	0
NbL02g12260.1	0.524709	0.310804	0	0.139701	0.258316	0.131871
NbL13g01530.1	0	0	0	0	0	0
NbL10g23020.1	0	0	0	0	0.258316	0
NbL05g13790.1	0	0	0	0	0.129158	0
NbL03g18380.1	2.09883	2.17563	1.79062	1.81611	3.48726	1.31871
NbL12g01080.1	0	0	0	0	0	0
NbL05g11490.1	0	0	0	0	0.129158	0
NbL02g07850.1	0	0	0	0	0	0
NbL01g19020.1	0	0	0	0	0.64579	0
NbL19g21110.1	0.349806	0.155402	0	0.419103	0.387474	0.131871
NbL01g01490.1	0	0	0	0	0	0
NbL08g12900.1	0.524709	0.932413	0.13774	0.279402	1.16242	0.395613
NbL04g12390.1	0	0	0	0	0	0
NbL06g11200.1	0.699611	1.55402	0.688699	0.419103	1.16242	0.527484
NbL10g14900.1	0	0	0	0	0	0.131871
NbL19g02650.1	0	0	0	0	0	0
NbL12g18140.1	0	0	0	0	0	0
NbL16g08410.1	0	0	0	0	0	0
NbL10g23160.1	50.1971	49.7287	38.2917	57.8362	52.309	58.5507
NbL19g15720.1	0	0	0	0.139701	0	0.131871
NbL01g24260.1	0.524709	0.310804	0	0	0	0.131871
NbL08g04350.1	0	0	0	0	0	0
NbL09g04320.1	0	0	0	0	0	0
NbL18g15350.1	0	0	0	0	0	0
NbL02g01060.1	0	0	0	0.139701	0	0.131871
NbL03g02910.1	0	0	0	0.279402	0	0
NbL05g14130.1	0	0	0	0	0	0
NbL10g20240.1	0	0	0	0	0	0
NbL02g13200.1	0.524709	0.466206	0.413219	0.558804	0.64579	0.527484
NbL19g09670.1	0	0	0	0	0	0
NbL09g23230.1	0	0	0	0	0	0
NbL08g14240.1	0	0	0	0	0	0
NbL13g08900.1	0	0	0	0	0	0
NbL08g12920.1	0	0	0	0	0	0
NbL00g03530.1	0	0	0	0	0.129158	0.263742
NbL15g09130.1	0.874514	1.86483	1.3774	1.11761	2.58316	1.31871
NbL09g18390.1	0	0	0	0	0	0
NbL02g20460.1	0	0	0	0.139701	0.387474	0.131871
NbL13g19820.1	0	0	0.13774	0	0	0
NbL02g24920.1	0	0	0	0	0	0
NbL18g14110.1	0	0	0	0	0.129158	0
NbL04g09900.1	0	0	0	0	0	0
NbL17g14040.1	0	0	0	0	0	0
NbL14g21400.1	1.22432	1.86483	1.79062	1.11761	2.71232	0.659355
NbL10g24060.1	0	0	0	0	0	0
NbL14g08260.1	0	0	0	0	0	0
NbL07g14790.1	0.349806	0.310804	0.13774	0.279402	0.516632	0.395613
NbL12g13820.1	0	0	0	0	0	0
NbL14g13040.1	0	0	0	0	0	0
NbL15g06220.1	0	0	0	0	0	0
NbL17g18790.1	0	0.310804	0	0	0	0
NbL06g12150.1	0	0	0.13774	0	0	0
NbL08g14590.1	0	0	0	0	0	0
NbL16g06870.1	0	0	0	0	0	0
NbL17g20810.1	0	0.77701	0.13774	0.139701	0.129158	0.263742
NbL00g04240.1	0	0	0	0	0.129158	0
NbL17g23010.1	0	0	0	0	0	0
NbL02g16520.1	0	0	0	0	0.129158	0
NbL05g21150.1	7.17102	3.88505	4.13219	3.21312	5.68295	2.90116
NbL03g15660.1	0	0	0	0	0	0
NbL03g02300.1	0	0	0	0	0	0
NbL03g09340.1	0	0	0	0.279402	0	0
NbL19g17120.1	0	0	0	0	0	0
NbL13g17070.1	0	0	0	0	0	0
NbL13g07240.1	0	0	0	0	0	0
NbL09g22940.1	0	0.155402	0	0	0	0
NbL04g13910.1	0	0	0	0	0	0
NbL03g21940.1	0	0	0	0	0.129158	0
NbL16g12820.1	0	0	0	0.139701	0	0
NbL01g01880.1	0.874514	1.24322	0.964179	0.977906	1.5499	1.05497
NbL13g19430.1	0.874514	0.466206	0.688699	0.977906	0.64579	0.659355
NbL15g09540.1	3.32315	14.297	6.61151	6.28654	13.045	6.98916
NbL04g10380.1	0	0.310804	0.13774	0	0	0
NbL04g00120.1	0	0	0	0	0	0
NbL11g19520.1	0	0	0	0	0	0
NbL05g14630.1	0	0	0	0	0	0
NbL10g21680.1	0	0	0	0	0	0
NbL10g24020.1	0	0	0	0	0	0
NbL11g22330.1	0	0	0	0	0	0
NbL06g18970.1	0	0	0	0	0	0.395613
NbL19g15180.1	0	0	0	0	0	0.263742
NbL11g17140.1	0	0	0	0	0	0
NbL17g00370.1	0	0	0.13774	0	0	0
NbL14g02120.1	0	0	0	0.139701	0.129158	0
NbL02g22860.1	0	0	0	0	0	0
NbL00g01290.1	2.62354	2.48643	2.20384	1.67641	2.97063	1.97806
NbL15g10080.1	0	0	0	0	0	0
NbL03g09130.1	0	0	0	0.419103	0.258316	0
NbL03g02320.1	0.349806	0	0	0	0	0
NbL13g15170.1	0	0	0	0.139701	0	0.131871
NbL12g01940.1	0	0.155402	0	0	0	0
NbL08g19600.1	0.349806	0.155402	0.13774	0	0	0
NbL07g04050.1	0	0	0	0	0	0
NbL03g19170.1	0	0	0.13774	0	0.129158	0
NbL17g01890.1	0	0	0	0.139701	0	0
NbL10g02010.1	0	0	0	0	0.129158	0
NbL15g00820.1	0	0	0	0	0	0
NbL08g10550.1	0	0	0	0	0	0
NbL04g12220.1	0	0	0	0	0.129158	0
NbL16g22350.1	0	0	0	0	0	0
NbL13g02730.1	0	0	0	0	0	0
NbL02g00990.1	0	0	0	0	0	0
NbL07g14440.1	0	0.155402	0	0	0	0
NbL03g05830.1	0	0	0	0	0	0
NbL15g13180.1	0	0.466206	0.826439	0.698504	0.904106	0.791226
NbL19g07000.1	0	0	0	0	0	0
NbL05g07110.1	0	0.466206	0.13774	0	0	0
NbL01g14710.1	5.42199	2.33103	0.964179	1.53671	1.93737	1.97806
NbL03g24870.1	0.524709	0	0	0	0	0
NbL16g16600.1	0.349806	0.466206	0.413219	0	0.129158	0
NbL16g16660.1	0	0	0	0.419103	0	0
NbL06g11130.1	0	0	0	0	0	0
NbL14g14500.1	0	0	0	0.139701	0	0.131871
NbL14g18190.1	0.174903	0.155402	0.13774	0.279402	0.387474	0
NbL13g12620.1	0	0	0	0	0	0
NbL09g12540.1	0.174903	0	0	0.139701	0	0
NbL01g19070.1	0	0	0	0	0	0
NbL14g11010.1	0	0	0	0.279402	0	0
NbL01g04270.1	0	0	0.13774	0	0	0
NbL05g09980.1	0	0	0	0	0	0
NbL04g01120.1	0	0	0	0	0	0
NbL14g08840.1	0	0	0	0	0	0
NbL06g21160.1	0	0	0	0	0	0
NbL01g09360.1	0	0	0	0.139701	0	0
NbL03g09290.1	0	0	0	0	0.129158	0.131871
NbL00g02910.1	0.174903	0	0	0	0.129158	0.527484
NbL02g00900.1	20.1138	25.3305	17.3552	20.3963	20.407	21.495
NbL06g03980.1	0	0	0	0	0	0
NbL17g19140.1	0	0	0	0	0	0
NbL01g17940.1	0	0	0.13774	0	0	0
NbL05g10970.1	0	0	0	0	0	0
NbL03g15480.1	0	0	0	0	0	0
NbL09g11920.1	0	0	0	0	0	0
NbL12g02330.1	0	0	0	0.139701	0	0
NbL02g08690.1	0	0.77701	0.27548	0.279402	0.516632	0.131871
NbL09g19910.1	0.524709	0.310804	0.13774	0	0.129158	0.131871
NbL11g12140.1	0.174903	0.155402	0	0.139701	0	0.131871
NbL08g13160.1	0	0	0	0	0.387474	0
NbL10g01930.1	0	0.155402	0.27548	0	0	0.131871
NbL13g06880.1	0	0	0	0	0	0
NbL04g02440.1	0	0	0	0	0	0
NbL09g11250.1	0.874514	1.39862	1.23966	1.25731	2.32484	0.791226
NbL19g18010.1	0	0	0.27548	0	0	0
NbL15g24600.1	0	0	0	0	0.129158	0.131871
NbL12g16450.1	0.174903	0	0.13774	0	0	0.131871
NbL19g17710.1	0.699611	0	0	0	0	0
NbL14g16890.1	0	0	0	0	0	0
NbL19g02540.1	0	0	0	0	0	0
NbL19g05360.1	25.0111	60.7622	36.5011	38.1383	45.7219	34.0227
NbL07g05310.1	0	0	0	0	0	0
NbL17g25710.1	0.174903	0.155402	0.27548	0.419103	0	0
NbL01g01080.1	0.349806	0	0	0	0	0
NbL09g12490.1	0	0	0	0	0	0.131871
NbL06g18170.1	15.3915	11.3444	11.1569	12.154	11.1076	8.30787
NbL17g01660.1	0	0	0	0	0	0
NbL10g14380.1	0.524709	0.466206	0.13774	0.139701	0.129158	0
NbL02g11090.1	0	0	0	0	0	0
NbL14g09050.1	0	0	0	0	0.129158	0
NbL18g13300.1	0	0	0	0	0	0
NbL16g10610.1	43.201	44.7558	34.2972	36.4619	37.1975	38.9019
NbL07g02980.1	0	0	0	0	0	0
NbL04g13650.1	13.8173	11.189	10.7437	12.2937	15.2406	12.1321
NbL05g11500.1	0	0	0	0.139701	0	0
NbL03g19350.1	0	0	0	0	0	0
NbL18g11430.1	0	0	0	0	0	0
NbL04g08300.1	0.349806	0	0.13774	0	0.258316	0
NbL09g12420.1	0.174903	0	0	0	0	0
NbL19g21130.1	0.524709	0.310804	0.688699	0.698504	0.516632	0.131871
NbL12g14070.1	1.57413	1.39862	1.10192	1.25731	1.67905	0.659355
NbL05g02690.1	0	0.155402	0	0	0	0
NbL15g18560.1	0	0	0.13774	0	0	0
NbL17g04640.1	0	0	0	0	0	0.263742
NbL13g03750.1	0	0	0	0	0	0
NbL06g01900.1	0	0	0	0	0	0
NbL08g17140.1	0	0	0	0	0	0
NbL01g13040.1	0	0.155402	0	0	0.258316	0.263742
NbL19g05480.1	0	0	0	0	0.129158	0.131871
NbL12g16370.1	0	0	0.13774	0	0	0
NbL15g13960.1	0	0	0.13774	0.139701	0.129158	0
NbL17g25300.1	0	0.155402	0	0	0	0
NbL19g06270.1	0	0	0.27548	0	0.129158	0
NbL04g07900.1	0	0	0	0	0	0
NbL19g23850.1	0.349806	0.466206	0	0	0.258316	0.131871
NbL04g14010.1	0	0	0	0	0	0
NbL03g13440.1	0	0	0.413219	0	0.129158	0.263742
NbL06g16790.1	0	0	0	0	0	0
NbL01g10220.1	0	0.310804	0.27548	0	0.129158	0.527484
NbL11g10550.1	0	0	0	0	0	0.131871
NbL17g03540.1	13.9922	12.5876	11.4324	13.4113	12.6575	13.1871
NbL08g17330.1	0	0	0	0	0	0
NbL17g01320.1	0	0	0	0	0	0
NbL13g20190.1	0	0	1.3774	0.977906	1.42074	0.659355
NbL18g13980.1	0.349806	0.77701	1.92836	2.37491	0.904106	1.97806
NbL01g13930.1	0	0	0	0.139701	0.516632	0.395613
NbL05g04530.1	0	0	0	0	0	0
NbL16g19050.1	0.349806	0	0	0	0	0.131871
NbL11g08090.1	0	0	0	0	0	0
NbL03g09490.1	0	0.310804	0	0	0	0.131871
NbL04g03270.1	23.437	17.7158	15.1514	9.49966	19.1154	15.5608
NbL03g20900.1	0	0	0	0	0	0
NbL15g11060.1	0	0	0.13774	0.279402	0.129158	0
NbL03g08120.1	0	0.155402	0	0	0.129158	0
NbL09g00090.1	0	0	0	0.139701	0.129158	0
NbL09g16950.1	0	0	0	0	0	0
NbL19g22570.1	63.1399	140.173	93.6631	122.657	154.99	139.256
NbL18g04570.1	0.174903	0	0	0	0	0.131871
NbL08g13470.1	0	0	0	0	0.129158	0
NbL11g11750.1	0	0	0	0.139701	0	0
NbL19g19820.1	0	0	0	0	0	0
NbL14g10130.1	0	0	0	0	0	0
NbL16g20420.1	0	0	0	0	0	0
NbL04g11110.1	0	0	0	0	0	0
NbL12g00700.1	0	0	0	0	0	0
NbL09g01390.1	0	0	0	0	0.129158	0
NbL05g00410.1	0	0	0	0	0	0
NbL16g05180.1	0	0	0	0	0.129158	0
NbL07g01080.1	0	0	0	0	0	0
NbL16g18450.1	0.174903	0	0.13774	0	0	0.131871
NbL00g03020.1	0	0	0	0	0.129158	0
NbL04g11270.1	0	0	0	0	0	0
NbL09g21590.1	0	0	0	0	0	0
NbL11g02050.1	0	0	0	0	0	0
NbL04g11150.1	0	0	0	0	0	0
NbL00g01280.1	4.02277	2.48643	1.79062	1.11761	1.80821	1.97806
NbL04g19490.1	0	0	0	0	0	0
NbL02g21910.1	0	0	0	0	0	0
NbL13g01360.1	0	0.310804	0.413219	0	0	0
NbL04g03470.1	0	0.155402	0	0	0	0
NbL02g17810.1	0	0	0	0	0	0
NbL06g14500.1	0	0	0	0	0.129158	0.263742
NbL13g17000.1	0	0	0	0	0	0
NbL19g03080.1	4.19767	11.4998	8.40213	8.52175	13.045	7.51665
NbL08g18830.1	0.174903	0.621608	0.27548	0.279402	0.129158	0.659355
NbL18g13320.1	0	0	0	0	0	0
NbL01g21940.1	0	0	0	0	0	0
NbL02g03040.1	0	0	0	0	0	0
NbL03g00480.1	0	0	0	0.139701	0.258316	0
NbL11g12530.1	0	0	0	0	0	0
NbL08g18850.1	0	0	0	0	0	0
NbL09g13330.1	0	0	0	0	0	0
NbL12g10650.1	0.699611	0.932413	0.688699	0.419103	1.16242	0.791226
NbL14g15960.1	0	0	0	0	0	0
NbL15g10630.1	0	0	0	0	0	0
NbL02g08030.1	0.174903	0	0	0	0	0
NbL00g01600.1	6474.73	11432.9	30818.9	29558.6	11483.8	13043.2
NbL12g04680.1	0	0	0	0	0	0
NbL18g13520.1	0.174903	0	0	0	0	0
NbL03g25120.1	0	0	0	0	0	0
NbL12g06110.1	0	0	0	0	0	0
NbL03g01890.1	2.97335	8.85792	5.09637	8.66145	7.87863	5.40671
NbL08g06280.1	0	0	0	0	0	0
NbL02g15130.1	0	0	0.13774	0	0	0.131871
NbL06g19350.1	0	0	0	0	0	0
NbL08g10640.1	0	0	0	0	0	0
NbL10g20220.1	53.3454	122.768	58.8149	81.725	111.463	69.3641
NbL03g08230.1	0	0	0	0	0	0
NbL10g02450.1	0.174903	0.621608	0.550959	0	0.387474	0.131871
NbL05g19080.1	0.349806	0	0	0.139701	0.129158	0
NbL12g15430.1	0	0	0	0	0	0
NbL07g09050.1	0	0	0	0	0	0
NbL05g09030.1	0	0	0	0	0	0
NbL18g05740.1	0	0.310804	0.13774	0.279402	0.774948	0.131871
NbL18g00350.1	0.699611	0.310804	0.27548	0.419103	0.129158	0.791226
NbL10g08510.1	0.524709	0.310804	0.27548	0.558804	0.129158	0.131871
NbL10g16770.1	0	0	0	0.139701	0	0
NbL04g16550.1	0.174903	0.466206	0	0	0	0.131871
NbL06g05230.1	0	0	0	0	0	0
NbL15g05740.1	0.174903	0	0	0.139701	0	0.131871
NbL00g02390.1	0	0	0	0	0.258316	0
NbL13g08340.1	0	0.466206	0	0.139701	0.129158	0.131871
NbL08g05460.1	0	0.155402	0.413219	0.838205	0.258316	0.131871
NbL00g01300.1	11.3687	16.1618	11.8456	15.6465	13.3033	11.0772
NbL16g21610.1	0	0	0	0	0	0
NbL08g07260.1	0	0	0	0	0	0
NbL01g14610.1	0	0	0	0	0	0
NbL04g15370.1	0	0	0	0	0	0
NbL14g17760.1	0	0	0.13774	0	0	0
NbL10g11180.1	0	0	0.27548	0	0.129158	0
NbL03g02750.1	0	0	0	0	0	0
NbL17g05320.1	8.39534	8.85792	11.0192	4.47043	9.17021	9.23097
NbL12g13590.1	0	0	0	0	0	0
NbL04g10480.1	0.174903	0	0	0	0	0.131871
NbL08g17310.1	0	0.310804	0	0	0.129158	0
NbL14g00370.1	4.19767	4.50666	5.23411	4.33073	6.07042	4.87923
NbL19g21850.1	0	0	0	0	0	0
NbL09g16010.1	0	0	0	0	0	0
NbL12g17030.1	0	0.155402	0	0	0	0
NbL03g04890.1	0	0	0	0	0	0
NbL04g17510.1	0	0	0	0	0	0
NbL18g20630.1	0	0	0	0.139701	0	0
NbL04g14600.1	0.174903	0.310804	0	0	0	0.263742
NbL07g03990.1	0	0	0	0	0	0
NbL17g11470.1	0.349806	0	0	0.139701	0.129158	0
NbL02g16850.1	0	0	0	0	0	0
NbL09g18880.1	0	0	0	0	0	0
NbL13g10700.1	0	0	0	0	0	0
NbL13g18360.1	0	0	0.27548	0.139701	0.129158	0.395613
NbL01g18960.1	0	0	0	0	0	0
NbL04g07790.1	0	0	0	0	0	0
NbL05g03690.1	0	0	0	0	0	0
NbL04g12570.1	0.174903	0.155402	0.550959	0.419103	0.516632	0
NbL14g06820.1	0.174903	0	0	0	0	0
NbL09g15950.1	0.174903	0	0	0	0	0.131871
NbL14g15100.1	0	0	0	0	0	0
NbL04g10890.1	0	0	0	0	0.129158	0
NbL15g14870.1	0	0	0	0	0	0
NbL18g05180.1	0	0	0	0	0	0
NbL18g17950.1	0	0	0	0	0	0
NbL05g21100.1	20.2887	11.3444	16.5288	22.2124	16.0156	21.7587
NbL13g04530.1	0	0	0	0	0	0
NbL14g10500.1	25.186	37.2965	22.0384	20.3963	32.9353	22.9455
NbL18g09470.1	0	0	0	0	0	0
NbL04g17160.1	0	0	0	0	0	0
NbL07g03810.1	0	0	0	0	0	0
NbL09g16530.1	0	0	0	0	0	0
NbL14g05100.1	0.699611	0.310804	1.79062	1.25731	0	0.131871
NbL15g15310.1	43.201	71.7958	46.1428	39.8148	72.9742	47.7373
NbL16g07400.1	0.524709	0.310804	0.550959	0.139701	0.129158	0.131871
NbL12g00930.1	0	0	0.13774	0.139701	0	0.131871
NbL15g07460.1	0	0	0	0	0	0
NbL19g11460.1	0	0	0	0	0	0
NbL15g16870.1	0	0	0	0	0	0
NbL10g02910.1	0	0	0	0	0	0.263742
NbL19g12460.1	0	0	0	0	0	0
NbL07g02540.1	2.27374	3.57425	1.92836	3.21312	2.84147	3.1649
NbL16g26470.1	0	0	0	0	0	0
NbL05g06280.1	0	0	0	0	0	0
NbL07g03720.1	0	0	0	0	0	0
NbL12g01560.1	0	0	0	0.139701	0.129158	0.527484
NbL05g07260.1	0.174903	0	0.13774	0	0.258316	0
NbL14g18130.1	0	0	0	0	0	0
NbL06g12870.1	0	0	0.13774	0	0	0
NbL11g04720.1	0.174903	0	0	0	0	0
NbL05g12030.1	0	0	0	0	0	0
NbL17g13190.1	0	0	0	0	0	0
NbL17g21680.1	0	0.155402	0.27548	0	0	0
NbL05g12900.1	0.174903	0.310804	0.13774	0.139701	0	0.395613
NbL12g14080.1	12.593	13.9862	14.7382	18.0214	21.6985	20.5719
NbL12g22010.1	0	0	0	0	0	0
NbL08g20820.1	0	0	0	0	0	0
NbL08g14750.1	0	0	0	0	0	0
NbL05g09420.1	196.766	327.277	209.227	185.243	233.518	165.102
NbL02g05890.1	0	0	0	0	0	0
NbL11g00490.1	0	0	0	0	0	0.131871
NbL08g00730.1	0	0	0	0	0	0
NbL07g07250.1	0	0	0	0	0	0
NbL06g17130.1	0	0	0	0	0	0
NbL01g01340.1	0	0	0.27548	0.279402	0.129158	0
NbL01g24620.1	0	0	0	0	0	0
NbL17g26170.1	0.349806	3.88505	1.3774	1.81611	3.22895	1.18684
NbL06g10690.1	0.174903	0.155402	0	0	0	0
NbL10g14780.1	0	0	0	0	0	0
NbL14g06870.1	0	0	0	0	0	0
NbL09g17780.1	0	0	0	0	0	0
NbL06g06230.1	5.07218	8.39171	4.82089	4.61013	3.87474	6.85729
NbL06g10240.1	0	0	0	0	0.129158	0
NbL09g03770.1	0	0	0	0	0.129158	0
NbL16g12580.1	0	0	0	0	0	0
NbL13g19580.1	0	0	0	0	0	0
NbL03g24900.1	0	0	0	0	0.129158	0
NbL17g27620.1	346.657	473.666	330.851	311.254	385.924	384.14
NbL01g16290.1	12.9428	20.0469	18.3194	16.6244	25.5733	19.5169
NbL07g15900.1	0	0.155402	0	0	0	0
NbL12g07910.1	0	0.155402	0.27548	0.279402	0	0
NbL14g15560.1	0	0	0	0	0.258316	0
NbL13g16750.1	0	0	0	0	0.129158	0
NbL13g21170.1	0	0.155402	0	0	0	0
NbL09g06630.1	0	0	0	0	0	0
NbL03g14560.1	0	0	0	0	0	0
NbL10g13590.1	0	0.155402	0	0	0.129158	0
NbL06g01520.1	0	0.155402	0	0	0	0.263742
NbL12g08680.1	0	0.466206	0.13774	0	0.129158	0
NbL10g10420.1	0	0	0	0	0	0
NbL18g11630.1	0	0	0	0	0	0
NbL03g14720.1	0	0	0	0	0	0
NbL16g08780.1	0	0.155402	0	0	0	0
NbL14g19490.1	0	0.155402	0	0.139701	0.258316	0.131871
NbL09g15440.1	0	0	0	0	0	0
NbL03g16360.1	0	0.621608	0.13774	0.139701	0.64579	0.131871
NbL14g08100.1	0	0	0	0.558804	0.129158	0.263742
NbL02g07450.1	0	0	0	0	0	0.131871
NbL05g01910.1	0	0	0	0	0	0
NbL04g17890.1	0.174903	0	0	0	0	0
NbL15g00640.1	0	0	0	0	0	0
NbL11g04090.1	0.349806	0	0	0	0	0
NbL09g12300.1	0.174903	0	0	0	0	0.131871
NbL08g03000.1	0	0	0	0.139701	0.258316	0
NbL18g05280.1	0	0	0	0	0	0
NbL14g04770.1	0	0	0	0	0	0
NbL10g09090.1	0	0	0	0.139701	0.129158	0
NbL03g19140.1	0	0.155402	0	0	0	0
NbL19g10320.1	0	0	0	0	0	0
NbL18g16400.1	0	0	0	0	0	0
NbL10g05400.1	0	0	0	0	0	0
NbL09g21920.1	0	0	0	0.139701	0.516632	0.131871
NbL12g18740.1	0	0	0	0	0	0
NbL19g07380.1	0	0	0	0	0.129158	0
NbL02g01670.1	0	0	0	0	0	0
NbL10g02580.1	3.67296	0.932413	1.92836	2.09551	0.904106	1.05497
NbL14g18720.1	0	0	0	0	0	0.131871
NbL04g02480.1	0.874514	0.621608	1.10192	0.558804	0.258316	0.395613
NbL06g05220.1	0	0	0	0	0	0
NbL03g23390.1	0	0	0	0	0	0
NbL03g12330.1	0	0	0	0	0	0
NbL02g17140.1	83.6036	58.1204	63.7735	57.8362	62.5124	65.5399
NbL08g07080.1	0.349806	0	0	0	0	0
NbL11g03940.1	0	0	0	0	0	0
NbL10g08790.1	0	0	0	0	0	0
NbL13g18470.1	0	0	0.413219	0	0	0
NbL15g06850.1	0	0	0.13774	0	0	0
NbL07g01670.1	0.874514	0	0	0.139701	0.258316	0
NbL05g03770.1	0	0	0	0	0	0
NbL09g03740.1	0	0	0.13774	0	0.258316	0
NbL12g12390.1	0	0	0.413219	0	0	0.131871
NbL17g22070.1	0	0	0	0	0	0.131871
NbL11g14240.1	0	0.466206	0	0	0	0
NbL12g02660.1	0.174903	0	0.13774	0.139701	0	0
NbL11g20110.1	1.04942	0.155402	0.27548	0.419103	0.129158	0.791226
NbL15g05230.1	0	0	0	0	0	0
NbL11g11490.1	0	0	0	0	0	0
NbL17g22100.1	0	0	0	0.139701	0	0
NbL13g13460.1	0	0	0.13774	0	0.129158	0.131871
NbL16g27920.1	0	0	0	0	0	0
NbL02g09380.1	0	0	0	0	0	0
NbL08g21100.1	0	0	0	0	0	0.131871
NbL08g13650.1	0	0	0	0	0	0.131871
NbL12g07660.1	0	0.155402	0	0	0	0
NbL13g21730.1	0	0	0.27548	0.279402	0	0
NbL17g20340.1	0.874514	0	0.13774	0.558804	0.516632	0.131871
NbL05g03360.1	1.04942	0.466206	0.688699	0	0.64579	0.395613
NbL03g06150.1	0	0	0	0.139701	0	0
NbL01g01070.1	0.174903	0.466206	0.13774	0.279402	0.516632	0.263742
NbL01g19990.1	0	0.310804	0	0	0	0
NbL05g08430.1	0	0	0	0	0	0
NbL14g17540.1	38.4786	0.310804	0.27548	1.39701	1.5499	0.659355
NbL03g16560.1	0	0	0	0	0	0
NbL12g05670.1	0	0	0	0	0	0
NbL01g16330.1	0	0	0	0	0	0
NbL09g09420.1	0	0	0	0	0	0
NbL02g11470.1	0	0	0	0	0.516632	0
NbL09g17230.1	0.349806	1.08781	0.413219	0	0.64579	0.659355
NbL16g09800.1	0	0	0	0	0	0
NbL08g11650.1	0	0	0	0	0	0
NbL14g07130.1	0	0	0	0	0	0
NbL09g19370.1	0	0	0	0	0	0
NbL03g05390.1	0	0.155402	0.13774	0	0	0
NbL10g22030.1	0	0	0	0	0	0.131871
NbL16g19100.1	0	0	0.13774	0.139701	0	0
NbL06g17350.1	0	0	0	0	0	0
NbL19g06780.1	0.174903	0	0	0	0	0
NbL10g08150.1	0	0	0	0	0	0
NbL08g03370.1	0	0	0	0	0	0
NbL15g11080.1	0	0	0.13774	0.139701	0	0.263742
NbL09g07620.1	0.699611	0	0	0.279402	0	0
NbL04g02560.1	99.8695	145.456	97.933	110.643	133.42	114.464
NbL01g05770.1	0	0	0	0	0	0
NbL02g21590.1	92.1738	72.5728	59.7791	66.9167	51.1465	70.6828
NbL03g09910.1	0	0	0	0	0	0
NbL09g17860.1	0	0	0	0	0.129158	0.395613
NbL19g16580.1	0	0.155402	0	0	0.64579	0.659355
NbL06g03570.1	5.24709	6.83769	4.68315	5.86744	9.55769	6.32981
NbL10g19500.1	26.935	25.7967	24.9309	25.8447	25.8316	26.6379
NbL00g00520.1	0	0	0	0	0	0
NbL03g06340.1	0	0	0	0	0	0
NbL01g25380.1	0	0	0	0	0	0
NbL05g02640.1	362.923	580.582	403.991	348.135	446.887	358.953
NbL03g12860.1	0	0.310804	0.13774	0.279402	0	0
NbL05g11070.1	0	0	0	0	0	0
NbL13g03200.1	0	0	0	0	0	0
NbL06g10340.1	0	0	0	0	0.258316	0
NbL04g05810.1	0	0	0	0	0	0
NbL07g16350.1	0	0	0	0	0	0
NbL10g10330.1	0	0	0	0	0	0
NbL16g08210.1	0.174903	0	0	0	0	0.263742
NbL09g12290.1	0	0	0	0	0	0
NbL16g14710.1	0	0	0.13774	0.279402	0	0
NbL07g08990.1	0	0	0	0	0	0
NbL04g12340.1	0	0.155402	0	0.139701	0	0.131871
NbL09g05470.1	0	0	0.27548	0.139701	0.129158	0
NbL01g14170.1	0	0.155402	0	0	0.258316	0
NbL14g03460.1	18.3648	24.5535	10.8814	9.63936	18.4696	29.8028
NbL12g03540.1	0	0	0	0	0.129158	0
NbL09g05900.1	0	0	0	0	0	0
NbL05g12850.1	0.349806	0	0.413219	0	0	0.263742
NbL02g14010.1	0.174903	0.155402	0.13774	0.558804	0.774948	0
NbL00g03920.1	0	0	0	0	0	0
NbL13g07040.1	0	0.310804	0	0	0	0
NbL15g10090.1	0	0	0	0	0	0
NbL08g02570.1	0.349806	0	0	0	0.129158	0.131871
NbL12g09250.1	0	0	0	0	0.129158	0
NbL01g01140.1	0	0	0.13774	0	0	0
NbL16g22770.1	0	0	0	0	0	0
NbL13g05190.1	0	0	0	0	0	0
NbL08g01400.1	0	0	0	0	0	0
NbL13g09780.1	0	0	0	0	0	0
NbL19g19190.1	0	0.155402	0	0	0	0
NbL11g11110.1	0	0	0	0	0	0
NbL03g08160.1	0	0	0	0	0	0.263742
NbL09g22900.1	0.524709	0.155402	1.79062	0	1.03326	1.05497
NbL03g19490.1	1.92393	3.72965	2.0661	0.419103	3.48726	1.05497
NbL12g21930.1	0.174903	0	0.13774	0	0	0.131871
NbL09g19310.1	0	0	0	0	0	0
NbL06g06660.1	0	0	0	0	0	0
NbL19g20290.1	0.874514	3.72965	1.10192	1.95581	2.84147	1.05497
NbL16g01650.1	0	0	0	0	0	0
NbL11g19070.1	0	0.932413	0.826439	0.279402	0.64579	0.527484
NbL04g00140.1	0	0	0	0	0	0
NbL15g09570.1	0	0	0	0.279402	0	0
NbL03g03150.1	0	0	0	0	0.129158	0.263742
NbL15g10950.1	0	0	0	0	0	0
NbL02g12080.1	0	0.466206	0.27548	0.139701	0	0
NbL14g13440.1	0	0.155402	0	0.279402	0	0
NbL18g16850.1	0	0	0	0	0	0
NbL09g01060.1	0	0	0	0	0.258316	0
NbL05g15520.1	0	0	0	0	0	0
NbL05g22420.1	0.174903	0.155402	0.13774	0	0	0.263742
NbL18g02020.1	0	0	0	0	0	0
NbL09g08200.1	0	0	0	0	0	0
NbL16g17140.1	0	0.310804	0	0	0	0
NbL04g07270.1	0	0	0.27548	0.139701	0	0
NbL11g14730.1	0	0	0	0	0	0
NbL10g04320.1	1.04942	1.24322	2.34158	0.698504	0.387474	0.791226
NbL01g23720.1	0	0	0	0	0	0
NbL17g27600.1	0	0	0	0	0	0
NbL01g09200.1	0	0	0.13774	0	0	0
NbL17g09200.1	0	0.155402	0	0.139701	0	0
NbL10g14440.1	0	0	0	0	0	0
NbL11g03990.1	6.2965	9.79033	12.2588	11.1761	7.87863	12.264
NbL18g17820.1	0	0.155402	0	0.139701	0	0
NbL13g17840.1	0.174903	0	0	0.279402	0.129158	0.131871
NbL07g17430.1	0.349806	0.155402	0	0	0	0
NbL19g18890.1	0	0	0.13774	0.139701	0	0
NbL08g08900.1	1.92393	1.86483	1.3774	0.977906	1.16242	1.58245
NbL16g01320.1	0	0	0	0	0	0
NbL04g08680.1	0	0	0	0	0	0
NbL11g14450.1	0	0	0	0	0	0
NbL03g12310.1	0.174903	0.155402	0.13774	0	0	0
NbL07g16100.1	0.349806	0.155402	0	0	0.258316	0.131871
NbL06g09340.1	0	0	0	0	0	0.131871
NbL13g03530.1	0	0	0	0	0	0
NbL05g10580.1	0	0	0	0	0	0
NbL06g20320.1	1.74903	1.39862	0.550959	1.81611	2.71232	2.37368
NbL02g18570.1	0	0	0	0	0	0
NbL02g11970.1	0	0	0	0	0	0
NbL15g18310.1	0	0	0	0	0	0
NbL10g13500.1	0	0	0	0	0	0.131871
NbL03g01920.1	214.956	185.705	207.161	184.964	168.68	189.367
NbL13g01010.1	0	0	0	0	0	0
NbL15g04690.1	0.174903	0	0.27548	0	0.387474	0
NbL03g04820.1	0	0	0	0	0	0
NbL09g01510.1	0	0	0	0	0	0
NbL09g04160.1	0	0	0	0.139701	0	0.131871
NbL14g08080.1	0	0	0	0	0	0
NbL01g19670.1	0	0	0.413219	0.279402	0.129158	0
NbL07g02870.1	0	0	3.99446	0.139701	4.77884	0.131871
NbL02g14120.1	0	0	0	0	0	0
NbL12g14970.1	15.5664	16.7834	14.8759	12.9922	19.3737	15.1652
NbL17g13210.1	0	0	0	0	0.129158	0
NbL02g10870.1	0	0	0	0	0	0.263742
NbL02g25740.1	0	0.310804	0.27548	0	0.774948	0.395613
NbL09g21620.1	0	0	0	0	0	0
NbL02g16260.1	0	0.310804	0.27548	0.139701	0.129158	0.263742
NbL08g13180.1	0	0	0	0	0	0
NbL05g19510.1	0	0	0	0	0	0
NbL17g18260.1	0	0.155402	0	0.279402	0	0
NbL06g00270.1	0.349806	0.932413	0.27548	0.139701	0.904106	0.131871
NbL19g22240.1	1.92393	2.95264	1.79062	1.11761	0.904106	2.63742
NbL11g20510.1	0	0.310804	0	0	0	0
NbL11g17260.1	0	0	0	0	0.129158	0.131871
NbL03g11900.1	0	0	0	0	0	0
NbL07g04560.1	0.349806	0	0	0	0	0.131871
NbL18g06010.1	0	0	0	0	0	0
NbL14g08200.1	1.57413	0.621608	1.10192	0.977906	1.80821	1.45058
NbL15g14950.1	0	0	0	0	0	0
NbL05g11400.1	43.9006	50.0395	42.8371	59.0935	58.896	64.4849
NbL09g08460.1	0.174903	0	0	0	0.387474	0
NbL18g11130.1	0	0	0	0	0	0
NbL13g16130.1	0.174903	0.155402	0	0	0	0.131871
NbL03g05450.1	5.07218	7.7701	3.99446	5.44833	7.10369	5.80232
NbL10g11840.1	0	0	0	0	0	0
NbL07g08110.1	40.5775	54.7015	41.7352	37.5795	49.9841	41.0119
NbL07g16840.1	0.349806	0.310804	0.550959	0.558804	1.03326	0.131871
NbL18g19520.1	0	0	0	0	0	0.131871
NbL03g21150.1	0	0.310804	0	0	0	0.131871
NbL17g06160.1	0	0	0	0	0	0
NbL06g16860.1	0	0	0	0	0	0
NbL07g03380.1	0	0	0	0	0	0
NbL11g21550.1	0	0	0	0	0	0
NbL03g06450.1	0	0	0	0	0	0
NbL13g05420.1	0.174903	0.155402	0	0	0	0
NbL08g17480.1	0	0	0	0	0	0
NbL13g04640.1	0	0	0	0	0	0
NbL13g00100.1	0	0	0	0	0	0
NbL03g22970.1	0	0	0	0	0	0
NbL05g04280.1	0	0	0	0	0	0.131871
NbL15g17480.1	28.859	19.8915	22.7271	21.6536	22.086	24.528
NbL09g00120.1	0	0	0	0	0	0
NbL01g22390.1	0	0	0	0.139701	0.129158	0
NbL04g02790.1	0	0	0	0	0	0
NbL06g05470.1	0.874514	0	1.3774	0.139701	1.42074	1.58245
NbL18g05620.1	0	0	0	0	0	0
NbL17g21800.1	0	0	0	0	0	0
NbL06g09160.1	0	0	0	0	0	0
NbL11g06850.1	0	0	0	0	0	0
NbL05g00970.1	0	0	0	0	0	0
NbL14g01180.1	0	0	0	0	0	0
NbL17g01550.1	0	0	0	0	0	0
NbL16g07830.1	0	0	0	0	0	0
NbL08g11080.1	0	0	0	0	0	0
NbL11g13930.1	0	0	0	0	0	0
NbL09g04010.1	0	0	0	0	0	0
NbL05g20200.1	0	0	0	0	0	0
NbL06g14450.1	11.5436	18.3374	14.4627	14.2495	14.2074	15.297
NbL03g08240.1	0	0	0	0	0.129158	0
NbL15g24380.1	0	0	0	0	0	0
NbL10g07850.1	0	0	0	0	0	0
NbL13g18350.1	0	0.155402	0	0	0	0
NbL11g14510.1	1.74903	1.08781	1.10192	0.279402	0.774948	0.527484
NbL07g08530.1	0	0	0	0	0	0
NbL02g03410.1	0	0	0	0	0	0
NbL11g17070.1	0	0.155402	0.13774	0	0	0.527484
NbL03g01660.1	0	0	0	0	0	0
NbL10g08240.1	0.349806	0	0.27548	0.279402	0.129158	0.263742
NbL19g19180.1	0	0	0	0	0	0
NbL19g06050.1	0	0.310804	0	0	0	0.263742
NbL03g06400.1	0	0	0	0	0	0
NbL06g19020.1	0	0	0	0	0	0
NbL01g23030.1	29.3837	31.2358	23.9667	26.5432	31.7729	25.4511
NbL08g20470.1	0	0	0	0	0	0
NbL01g15100.1	0	0	0	0	0	0
NbL17g27640.1	0.174903	0	0.13774	0.139701	0.516632	0
NbL06g08510.1	0	0	0	0	0	0
NbL01g15020.1	0	0	0	0	0	0
NbL02g05140.1	0	0.77701	0.13774	0.419103	0.129158	0.395613
NbL03g13940.1	0.349806	0	0	0	0.129158	0
NbL15g20940.1	0	0	0	0	0	0
NbL09g07760.1	0	0	0.13774	0	0	0
NbL16g19920.1	0	0.310804	0	0	0	0
NbL06g08110.1	1.92393	1.70942	2.7548	2.09551	1.16242	1.58245
NbL03g07150.1	0	0	0	0	0	0
NbL17g28040.1	0	0	0	0	0	0
NbL19g15640.1	0	0	0	0	0	0
NbL09g06420.1	0	0	0	0	0	0
NbL16g20860.1	0	0.155402	0.27548	0	0.129158	0
NbL18g00980.1	0	0	0	0	0	0
NbL01g15790.1	142.546	165.503	127.272	140.399	129.933	137.937
NbL01g14410.1	0	0	0	0.279402	0	0
NbL04g18990.1	0	0	0	0	0	0
NbL03g00800.1	0	0	0.13774	0	0	0
NbL16g09200.1	0	0	0	0	0	0
NbL17g05820.1	0	0	0	0	0.129158	0.131871
NbL04g02190.1	0	0	0	0	0	0
NbL07g04870.1	0	0	0	0	0	0
NbL15g00200.1	0	0.155402	0	0.139701	0.129158	0
NbL19g00330.1	0	0	0	0	0	0
NbL17g26400.1	0	0.155402	0	0	0	0
NbL14g03380.1	0	0	0	0	0	0
NbL10g13710.1	0	0.310804	0	0	0	0
NbL13g05140.1	0.174903	0	0	0	0.516632	0.263742
NbL12g04490.1	0.874514	0.621608	0.27548	0.279402	0.387474	0.131871
NbL08g15710.1	0	0	0	0	0	0
NbL06g15580.1	0.174903	0	0	0	0	0
NbL15g23920.1	0	0	0	0	0	0
NbL02g12040.1	0	0	0	0	0	0
NbL06g14660.1	0	0	0.13774	0.139701	0.129158	0
NbL06g00330.1	0	0.155402	0	0	0	0
NbL19g09200.1	0	0	0	0	0	0
NbL18g01520.1	1.04942	0	0.13774	0.139701	0	0.131871
NbL10g05950.1	0	0	0	0	0	0.263742
NbL16g03140.1	0	0	0	0	0	0
NbL14g03940.1	0	0	0	0	0	0
NbL06g09690.1	0	0	0	0	0	0
NbL14g05630.1	0	0	0	0	0	0.131871
NbL15g24650.1	0	0	0.27548	0	0	0
NbL05g10310.1	0	0	0	0	0	0
NbL15g17750.1	0.174903	0	0.13774	0	0	0
NbL09g13520.1	0	0	0	0	0	0
NbL18g11670.1	0	0.310804	0	0	0	0
NbL12g18010.1	0	0.155402	0.13774	0.279402	0.129158	0.263742
NbL09g09880.1	0	0.155402	0	0.139701	0	0
NbL14g05520.1	0	0	0	0	0	0
NbL01g18140.1	0	0	0.413219	0.279402	0	0.131871
NbL10g02840.1	0	0	0	0	0	0
NbL11g13070.1	0	0	0	0	0	0
NbL05g19190.1	0	0	0	0	0	0
NbL01g13770.1	0	0	0	0	0	0
NbL07g16640.1	0	0.155402	0	0	0.258316	0.131871
NbL19g03430.1	0.174903	0	0.13774	0.139701	0.129158	0
NbL08g14130.1	0	0	0	0.419103	0	0.527484
NbL12g14090.1	6474.73	11432.9	30818.9	29558.6	11483.8	13043.2
NbL03g18370.1	0.174903	0.155402	0	0	0.516632	0
NbL09g08120.1	0	0	0	0	0	0
NbL02g22200.1	0	0	0	0	0	0
NbL06g03850.1	0	0	0.13774	0	0	0
NbL15g13190.1	0	0	0.13774	0	0	0
NbL04g07410.1	0	0	0	0	0	0
NbL01g02660.1	0	0	0	0	0	0
NbL11g13380.1	1.39922	3.10804	2.34158	2.93372	2.06653	1.97806
NbL11g05900.1	0	0	0	0	0	0
NbL14g01970.1	0	0	0	0	0	0
NbL02g21440.1	0	0	0	0	0	0.131871
NbL18g17250.1	0	0	0	0.139701	0.129158	0.131871
NbL17g10510.1	0.174903	0	0.13774	0.139701	0	0
NbL09g12320.1	0	0	0	0	0	0
NbL02g08710.1	0.174903	0	0	0	0	0
NbL17g08970.1	51.0716	92.6196	59.3659	60.7699	77.3656	65.5399
NbL02g05150.1	0	0	0	0	0	0
NbL15g06410.1	0	0	0	0	0	0.131871
NbL14g15820.1	0	0	0	0	0	0
NbL01g22070.1	0	0	0	0	0	0
NbL13g15990.1	0	0	0	0	0	0
NbL12g06960.1	0	0	0.13774	0	0	0
NbL13g01930.1	34.281	30.6142	33.1953	31.0136	31.902	31.3853
NbL02g15890.1	18.015	10.1011	12.9475	11.4555	15.1115	12.6596
NbL07g10140.1	0	0.310804	0	0	0	0.131871
NbL09g19170.1	53.8701	39.4721	40.771	34.5061	33.4519	41.5394
NbL17g07110.1	0	0	0	0	0	0
NbL05g04170.1	0	0	0	0	0	0
NbL02g16580.1	0	0	0	0	0	0.263742
NbL13g08660.1	0	0	0	0	0	0
NbL03g10080.1	0.349806	0	0.13774	0	0.258316	0
NbL15g13780.1	22.9123	13.3646	16.942	17.3229	13.6907	17.8026
NbL13g12830.1	0.524709	0.466206	0.13774	0.279402	1.5499	0.263742
NbL18g15950.1	0	0	0	0	0	0
NbL03g03330.1	0	0	0	0	0	0
NbL08g14020.1	0	0	0	0	0	0
NbL12g11590.1	0	0	0	0.139701	0	0
NbL12g02880.1	0	0	0	0	0	0
NbL19g20870.1	0	0.621608	0	0.279402	0.258316	0.263742
NbL12g10060.1	0	0.310804	0.13774	0	0.258316	0.263742
NbL01g06980.1	0	0	0	0.139701	0	0
NbL06g11520.1	0	0	0	0	0	0.131871
NbL17g08720.1	0	0	0.13774	0	0	0
NbL16g09400.1	0	0	0	0	0.129158	0
NbL05g06840.1	0	0.155402	0.27548	0	0.129158	0.131871
NbL06g13830.1	0	0	0	0	0	0
NbL13g25300.1	0	0	0	0	0	0
NbL14g04120.1	0	0	0	0	0	0
NbL07g13780.1	0	0	0.13774	0	0	0
NbL02g21610.1	0.349806	0	0	0	0	0
NbL10g07780.1	0	0	0	0	0	0
NbL17g03710.1	2.79845	6.37149	2.47932	1.53671	4.13305	2.90116
NbL08g02510.1	0	0.310804	0.688699	0.139701	0.129158	0.395613
NbL16g15350.1	0	0	0	0	0	0
NbL08g01000.1	0	0	0	0.139701	0	0
NbL07g05040.1	0	0	0	0	0	0
NbL12g18540.1	0	0.310804	0.13774	0	0	0
NbL14g04650.1	0	0	0	0	0	0
NbL09g21240.1	0	0	0	0	0	0
NbL01g06690.1	0	0	0	0	0.129158	0.659355
NbL18g03240.1	0	0	0	0	0	0
NbL05g14420.1	0.524709	0	0	0.139701	0.129158	0
NbL10g22290.1	0	0	0	0	0	0
NbL19g14480.1	0	0	0	0.139701	0	0
NbL08g06080.1	0	0	0	0	0	0
NbL12g09800.1	0	0	0	0	0	0
NbL07g10840.1	23.437	24.5535	8.81535	8.66145	19.632	10.6815
NbL02g07740.1	10.3193	11.189	11.1569	10.757	12.0117	10.5497
NbL09g10810.1	0	0	0	0	0	0
NbL15g00190.1	0	0	0	0.838205	0	0.131871
NbL12g01190.1	0	0.310804	0	0.279402	0	0.395613
NbL03g18000.1	0	0.77701	0.550959	0.279402	0.64579	0.395613
NbL03g05630.1	0	0	0	0	0	0
NbL18g06400.1	0	0	0	0	0	0
NbL08g08730.1	0	0	0	0	0	0
NbL19g16670.1	0	0.155402	0	0	0.129158	0
NbL11g04900.1	0	0.155402	0	0	0.129158	0
NbL19g13820.1	0	0.155402	0	0	0	0
NbL03g14530.1	0	0	0	0	0	0
NbL10g11070.1	0	0	0.27548	0.279402	0	0
NbL17g23790.1	0	0.155402	0	0	0	0
NbL19g21380.1	0	0	0.13774	0	0	0
NbL08g02110.1	0	0	0	0	0	0
NbL12g12890.1	0	0	0	0	0.129158	0
NbL19g05070.1	0	0	0	0	0	0
NbL16g17760.1	0	0	0	0	0	0
NbL03g16950.1	0	0	0.27548	0.419103	0	0.263742
NbL15g17840.1	0	0	0	0	0	0
NbL15g18180.1	0.174903	0.155402	0	0	0	0.131871
NbL09g10540.1	0	0	0	0	0.129158	0
NbL01g01560.1	0	0	0	0	0	0.131871
NbL06g17430.1	1.04942	2.17563	0.964179	0.698504	3.35811	1.58245
NbL01g05230.1	20.6385	18.9591	23.4158	22.2124	24.1525	21.495
NbL17g08100.1	0	0	0.13774	0	0.129158	0
NbL04g01930.1	0.174903	0	0	0	0	0
NbL12g16210.1	0	0	0	0	0	0
NbL08g17950.1	0	0.310804	0	0	0	0
NbL09g19090.1	0	0	0.13774	0	0	0
NbL09g07310.1	0	0	0.13774	0	0	0
NbL18g13100.1	0.349806	0.466206	0.688699	0.279402	0.258316	0.263742
NbL06g13130.1	0	0	0	0	0	0
NbL02g24210.1	0	0	0	0	0.129158	0.395613
NbL02g04470.1	0	0	0	0	0	0
NbL03g12890.1	0	0	0	0	0	0
NbL12g12220.1	51.4214	44.2896	60.0546	39.3956	47.5301	49.9791
NbL16g21770.1	70.136	63.8703	79.7514	43.1676	63.9332	48.7923
NbL19g24170.1	0	0	0	0	0	0
NbL14g19390.1	0.174903	0	0	0	0.129158	0
NbL05g19270.1	0	0.155402	0	0	0	0.131871
NbL17g22480.1	0	0	0	0	0	0
NbL09g09070.1	51.9461	57.6542	44.2145	52.9466	56.8295	47.8692
NbL01g22890.1	0	0	0	0	0	0
NbL18g19290.1	0.174903	0	0.550959	0.419103	0.387474	0
NbL09g03360.1	0	0	0	0	0.258316	0.263742
NbL18g05540.1	0	3.41885	0.27548	1.25731	0.64579	0.527484
NbL03g14020.1	0.174903	0.621608	0.27548	0.838205	0.516632	0.395613
NbL11g10940.1	0.524709	0	0	0	0	0
NbL04g01470.1	0.349806	1.24322	0	0.139701	0.387474	0.527484
NbL13g16730.1	0.874514	0.621608	1.3774	0.558804	0.387474	0.131871
NbL14g15630.1	0	0	0.13774	0	0	0.263742
NbL10g12600.1	0	0	0	0	0	0
NbL03g08380.1	0	0.155402	0	0.139701	0	0
NbL16g26960.1	0	0	0	0	0	0
NbL05g08530.1	0	0	0	0	0	0
NbL05g07820.1	0	0	0	0	0	0
NbL14g15540.1	0	0	0	0	0	0
NbL07g08320.1	0	0	0	0	0.129158	0
NbL19g00150.1	0.174903	0.466206	0.13774	0	0.387474	0.131871
NbL09g00790.1	22.3876	16.1618	17.3552	17.8817	16.4031	18.8575
NbL16g00170.1	0	0	0	0	0	0
NbL05g19860.1	0.174903	0.310804	0	0	0	0.131871
NbL08g16180.1	11.1938	8.54711	10.1927	10.1982	8.26611	10.1541
NbL12g12930.1	0.349806	0.155402	0.13774	0.558804	0.387474	0.131871
NbL09g09180.1	0	0	0	0	0	0
NbL06g04340.1	0	0	0	0	0	0
NbL10g06960.1	0	0	0	0	0	0
NbL13g12720.1	0	0.155402	0.13774	0.279402	0.258316	0.659355
NbL17g11890.1	0	0	0	0	0	0
NbL03g07940.1	0	0	0	0	0	0
NbL19g21810.1	0	0.155402	0.13774	0.279402	0.129158	0
NbL06g00110.1	0	0.155402	0	0	0.129158	0.263742
NbL06g09580.1	0	0	0	0	0	0
NbL13g13500.1	0	0	0	0	0.258316	0
NbL01g17970.1	0	0	0.13774	0	0	0
NbL17g16380.1	0	0	0	0	0.129158	0
NbL02g19120.1	0	0	0	0.279402	0.258316	0.131871
NbL04g03920.1	0	0	0	0	0	0
NbL15g16720.1	1.22432	1.70942	1.79062	1.67641	2.71232	1.71432
NbL02g23790.1	0	0	0	0	0	0
NbL14g16570.1	0	0	0	0	0	0
NbL02g19590.1	0	0	0	0	0	0
NbL11g07890.1	0	0	0	0	0.129158	0
NbL12g10480.1	0.524709	0	0.550959	0.279402	0.129158	0.395613
NbL19g17020.1	0	0	0	0	0	0
NbL07g17030.1	0	0	0	0	0	0
NbL12g03950.1	0	0	0	0	0	0
NbL19g10350.1	0	0.466206	0.13774	0	0	0.659355
NbL13g25430.1	0	0	0	0	0	0
NbL03g13460.1	0.174903	0.466206	0	0.419103	0.129158	0.659355
NbL16g13770.1	23.7868	28.7494	20.2478	31.0136	24.1525	29.2754
NbL10g23420.1	0.874514	0.77701	0.550959	0.838205	1.5499	1.31871
NbL01g01330.1	0.874514	1.08781	0.826439	1.11761	1.03326	1.31871
NbL10g02240.1	0	0	0	0	0	0
NbL01g17800.1	0	0	0.13774	0	0.129158	0
NbL16g21530.1	0	0	0	0	0	0
NbL06g15190.1	0.349806	2.17563	1.10192	0.977906	1.5499	1.05497
NbL01g22650.1	0	0	0	0	0	0
NbL09g08400.1	0	0	0	0.279402	0	0
NbL06g00710.1	0	0	0	0	0	0
NbL13g11570.1	9.96946	7.6147	8.81535	6.98504	4.64969	6.46168
NbL09g22150.1	0.524709	0	0.13774	0.139701	0	0.791226
NbL02g13260.1	13.8173	12.5876	9.36631	12.8525	12.1408	12.5277
NbL01g24510.1	0	0	0	0	0	0
NbL08g06190.1	0	0	0	0	0	0
NbL03g23670.1	0	0	0	0	0	0
NbL03g21310.1	0	0.155402	0	0.139701	0.387474	0.263742
NbL16g24830.1	0	0.155402	0	0	0	0
NbL09g02760.1	0	0	0	0	0.258316	0
NbL19g03330.1	0	0	0	0	0.129158	0.131871
NbL12g07440.1	0.174903	0.621608	0.27548	0.558804	0.258316	0.395613
NbL16g20590.1	0.174903	0.621608	0.13774	0.139701	0	0.131871
NbL14g02870.1	0	0	0	0	0	0
NbL03g05800.1	0.174903	0	0	0	0	0
NbL09g03310.1	5.59689	33.8777	9.91727	12.0143	16.4031	12.9234
NbL06g02170.1	0	0	0.13774	0	0	0
NbL02g25570.1	0	0	0	0	0	0
NbL13g01370.1	0	0	0	0	0	0.131871
NbL19g14460.1	3.67296	1.55402	0.964179	0.977906	1.16242	0.659355
NbL01g19620.1	0.349806	0.310804	0.413219	0.279402	0	0.263742
NbL02g07710.1	0	0	0	0	0	0
NbL13g20500.1	0	0	0.13774	0	0	0
NbL11g16630.1	0	0	0	0	0	0
NbL08g16250.1	0.174903	0.155402	0.13774	0.279402	0.129158	0.263742
NbL18g04360.1	0	0	0	0	0	0
NbL17g05880.1	0	0	0	0	0	0
NbL16g03130.1	1.04942	5.28367	4.13219	3.07342	5.81211	3.56052
NbL15g04050.1	0	0	0	0	0.129158	0
NbL14g18490.1	0	0	0	0	0	0
NbL09g21410.1	0.349806	0.310804	0.27548	0	0.129158	0.131871
NbL12g03560.1	0	0	0	0	0	0
NbL19g07980.1	0	0	0	0	0	0.131871
NbL02g10510.1	0	0.155402	0	0	0	0
NbL17g00960.1	0	0	0	0	0	0
NbL04g07980.1	0	0.621608	0.13774	0.279402	0.129158	0
NbL06g20290.1	0	0	0	0	0	0
NbL05g12580.1	0	0	0	0	0	0.395613
NbL04g09580.1	10.4942	13.0538	10.606	9.49966	14.8532	13.4508
NbL06g16660.1	0.874514	0.77701	0.688699	0.279402	0.258316	0.791226
NbL03g11390.1	0	0	0.27548	0	0	0
NbL05g02760.1	2.09883	5.90528	5.92281	12.5731	5.16632	7.64852
NbL10g21960.1	0.349806	0.310804	0.688699	0.838205	0.258316	0.659355
NbL14g13060.1	0	0	0	0	0	0
NbL16g11900.1	0	0	0	0	0	0
NbL02g04220.1	13.6424	17.8712	16.942	16.0656	16.0156	17.407
NbL01g00610.1	0	0.466206	0.413219	0.977906	1.42074	1.58245
NbL13g09260.1	0.174903	0.155402	0	0	0	0.263742
NbL17g17290.1	4.02277	3.88505	3.03028	3.35282	4.908	3.95613
NbL08g05180.1	0	0	0	0	0	0
NbL12g02410.1	0	0	0	0	0	0
NbL04g02580.1	0.349806	0.932413	0.27548	0.698504	0.387474	0.527484
NbL13g05300.1	0	0	0	0	0.129158	0
NbL02g00350.1	0	0	0	0	0	0
NbL08g20080.1	0	0	0	0	0	0
NbL18g20290.1	0.174903	0	0	0.139701	0	0
NbL10g05320.1	0	0.155402	0	0	0	0
NbL08g15920.1	0	0	0	0	0	0
NbL09g14940.1	0	0	0	0	0	0
NbL07g16520.1	0	0	0.13774	0	0	0
NbL08g10360.1	15.5664	23.1549	13.774	14.2495	17.3072	18.8575
NbL16g25750.1	0	0	0	0	0	0
NbL04g19080.1	0	0	0	0.139701	0.387474	0
NbL01g14450.1	0	0	0	0	0	0
NbL11g16830.1	0	0	0	0	0	0
NbL12g13630.1	0	0	0	0	0	0
NbL12g17070.1	0	0	0.13774	0	0.129158	0.131871
NbL15g02470.1	0	0	0	0	0	0
NbL02g01020.1	0	0	0	0	0	0
NbL06g19370.1	0	0	0	0.139701	0	0
NbL06g07340.1	0	0	0	0	0	0
NbL01g19290.1	0	0	0	0	0	0.131871
NbL10g01970.1	0	0	0	0	0	0
NbL09g12470.1	0	0	0	0	0.129158	0
NbL11g08760.1	0	0	0.13774	0	0.129158	0
NbL03g20770.1	74.5086	86.2482	69.1454	66.4976	96.0935	54.9902
NbL09g15090.1	0	0	0.13774	0	0	0
NbL12g19950.1	0	0	0	0	0	0
NbL00g01980.1	0.349806	0.466206	0.550959	0	0.387474	0.263742
NbL19g03050.1	0	0	0	0	0	0
NbL08g01870.1	0.349806	0	0	0	0.129158	0.131871
NbL08g06480.1	0	0	0	0	0	0.131871
NbL10g15040.1	0	0	0	0	0	0
NbL11g04520.1	12.7679	9.32413	11.1569	10.757	11.8825	13.5827
NbL09g06330.1	0.174903	0.466206	0.13774	0.139701	0.129158	0.131871
NbL15g17330.1	31.8323	19.5807	20.11	18.4405	17.0488	13.319
NbL07g11670.1	0	0.155402	0	0	0	0
NbL05g06010.1	37.6041	51.5935	35.8124	38.9765	57.9919	31.3853
NbL15g07860.1	0	0	0	0.139701	0	0
NbL02g24850.1	0	0	0	0	0.129158	0.263742
NbL04g15280.1	0	0	0.413219	0	0	0
NbL00g01020.1	0	0	0	0	0	0.131871
NbL18g20700.1	0	0	0	0	0	0
NbL14g19010.1	0	0	0	0	0	0
NbL02g24050.1	0	0	0	0	0	0
NbL12g09290.1	0	0	0.13774	0	0.129158	0.263742
NbL18g17400.1	0	0.155402	0	0	0.387474	0
NbL19g15860.1	0	0	0	0.139701	0.129158	0.131871
NbL11g23470.1	0	0	0	0	0.258316	0.131871
NbL19g09710.1	0	0	0	0.419103	0.387474	0.263742
NbL11g08470.1	1489.82	1296.52	1098.89	969.105	1118.12	986.131
NbL01g08710.1	0	0	0	0	0	0.131871
NbL01g23200.1	0	0	0	0.139701	0	0
NbL16g17470.1	0	0	0	0	0	0
NbL12g08720.1	0	0	0	0	0	0
NbL12g19150.1	0	0.155402	0.13774	0.139701	0	0
NbL17g18690.1	0	0.466206	0.27548	0	0.129158	0.131871
NbL10g02880.1	0	0	0	0	0	0
NbL15g25250.1	0	0	0	0	0	0
NbL01g20150.1	0	0	0	0	0.129158	0.131871
NbL17g03880.1	0	0	0	0	0	0
NbL10g06880.1	15.7413	9.79033	10.7437	8.80116	11.1076	11.6046
NbL07g03420.1	0.699611	0.77701	1.10192	0.698504	0.904106	0.131871
NbL17g16220.1	0	0	0.13774	0	0	0
NbL03g07130.1	0	0	0.13774	0	0	0
NbL01g02540.1	0	0	0	0	0	0
NbL10g04300.1	0	0	0	0	0	0
NbL19g19220.1	0	0	0.13774	0.139701	0	0
NbL14g09780.1	0.524709	0.310804	0.550959	0.558804	0.387474	0.791226
NbL03g07680.1	0	0	0	0	0	0
NbL16g03260.1	0	0	0	0	0	0
NbL10g10310.1	0	0	0	0	0	0
NbL02g00090.1	0	0	0	0	0	0
NbL16g09560.1	0	0	0	0	0	0
NbL13g02690.1	0.174903	0.155402	0.13774	0	0.258316	0.131871
NbL03g04690.1	0.174903	0	0	0	0	0
NbL02g05970.1	0	0.155402	0	0	0	0
NbL06g04900.1	0	0	0	0	0	0
NbL02g24550.1	0	0	0	0	0	0
NbL16g16550.1	0	0	0	0	0	0.131871
NbL10g19810.1	0	0	0	0	0	0
NbL15g17610.1	0	0.155402	0.27548	0.139701	0.387474	0.131871
NbL01g13140.1	0	0	0	0	0	0
NbL15g05980.1	0	0.310804	0	0	0.129158	0
NbL04g10730.1	0	0	0	0	0	0
NbL14g12260.1	0	0	0	0	0	0
NbL02g21930.1	0	0	0	0	0.129158	0
NbL06g07490.1	0	0	0	0	0	0
NbL06g13860.1	0	0	0	0	0	0
NbL02g12020.1	0.174903	0	0	0	0.129158	0
NbL09g11510.1	1.57413	1.39862	0.550959	0.698504	0.904106	0.659355
NbL15g04030.1	0	0	0	0	0	0
NbL13g16600.1	0	0.621608	0.27548	0.419103	1.29158	0.527484
NbL13g22430.1	0	0	0	0	0	0
NbL18g19820.1	0.349806	0	0.13774	0	0	0.263742
NbL16g04110.1	0.524709	0.621608	0.13774	0.558804	0.387474	0
NbL14g17360.1	0	0	0	0	0	0.131871
NbL19g10800.1	0	0	0.13774	0.139701	0	0
NbL08g07540.1	0	0	0	0	0	0
NbL16g22590.1	0	0	0	0	0	0
NbL05g04360.1	0	0	0	0	0.258316	0
NbL14g12030.1	0	0	0	0	0	0
NbL17g06900.1	0	0	0	0	0	0
NbL19g07530.1	0	0	0	0	0	0
NbL04g14500.1	0	0	0	0	0	0
NbL04g18330.1	6.1216	11.4998	9.77953	11.7349	13.4324	11.8684
NbL10g01440.1	0	0	0	0	0	0
NbL11g16280.1	0	0	0	0	0	0
NbL05g09830.1	0	0	0.13774	0	0	0
NbL17g12670.1	0.174903	0.310804	0.13774	0	0	0
NbL04g18610.1	0.349806	0	0	0	0	0
NbL09g22570.1	0	0	0	0	0	0
NbL07g17210.1	0	0.155402	0	0.139701	0.516632	0.131871
NbL07g05410.1	0	0	0	0	0	0
NbL19g19290.1	0	0.466206	0	0	0.129158	0.263742
NbL18g13550.1	22.2127	16.4726	14.8759	23.4697	17.953	14.5058
NbL14g15480.1	0	0	0	0	0	0.131871
NbL17g17490.1	0	0	0.13774	0	0	0
NbL16g26900.1	0	0.466206	0	0	0	0
NbL13g05400.1	0	0	0	0	0	0
NbL01g03550.1	18.8895	15.2294	17.7684	18.0214	16.2739	16.352
NbL13g06400.1	0	0	0	0	0	0
NbL15g18320.1	0	0	0.27548	0	0	0.131871
NbL08g01680.1	0	0	0	0	0	0
NbL04g13630.1	1.04942	0.155402	0.13774	0.139701	0.64579	0.527484
NbL12g08950.1	0	0	0	0	0	0.131871
NbL05g03920.1	0	0	0	0	0	0
NbL02g05810.1	0	0	0	0	0	0
NbL09g20160.1	5.07218	7.92551	8.67761	7.12474	12.6575	7.78039
NbL09g21000.1	0	0	0	0	0.129158	0
NbL15g19390.1	0.524709	0.155402	0	0	0.387474	0.263742
NbL05g17170.1	0	0	0	0	0	0
NbL08g15120.1	0.174903	0	0.13774	0	0.129158	0
NbL09g06680.1	0	0	0	0.139701	0	0
NbL11g09760.1	0	0	0	0.139701	0	0.131871
NbL18g15800.1	0	0	0	0	0	0
NbL04g16460.1	0	0	0	0	0	0
NbL12g10540.1	0	0	0.27548	0	0.258316	0.131871
NbL13g16480.1	0	0	0	0.139701	0	0
NbL12g07750.1	0	0	0	0	0	0
NbL17g09980.1	0	0	0	0.279402	0.129158	0
NbL13g08770.1	0	0	0.13774	0	0	0.395613
NbL14g16480.1	0	0	0	0.419103	0	0
NbL08g06060.1	43.0261	37.2965	33.6085	31.0136	31.6437	39.825
NbL02g22070.1	0	0	0	0	0.129158	0
NbL01g06540.1	0.174903	0	0	0	0	0
NbL17g00270.1	0	0	0	0	0	0
NbL10g22250.1	0	0.155402	0	0	0	0
NbL12g11940.1	0	0	0	0.139701	0	0.131871
NbL19g23750.1	1.57413	2.02023	1.92836	0.838205	0.64579	1.97806
NbL02g08820.1	514.739	750.126	501.648	620.691	597.614	532.231
NbL17g01040.1	0	0	0.13774	0.279402	0	0
NbL03g20430.1	0	0.310804	0	0.139701	0.129158	0
NbL10g15020.1	11.7185	13.2092	12.5343	9.77906	15.1115	12.5277
NbL18g00280.1	0.174903	0	0	0	0	0
NbL13g00690.1	0	0	0	0	0	0
NbL00g01940.1	0	0	0	0	0	0
NbL03g21720.1	0	0.621608	0.27548	0.279402	0.64579	0
NbL01g04140.1	0	0.621608	0.964179	0	0.129158	0.395613
NbL10g13600.1	0	0	0	0	0	0
NbL12g05850.1	0	0	0	0	0	0
NbL11g10250.1	0	0	0	0	0	0.131871
NbL18g01300.1	0.349806	0	0.413219	0.419103	0	0.263742
NbL09g01890.1	0.349806	0	0	0	0	0
NbL05g19810.1	0	0	0	0	0	0
NbL18g19800.1	0	0	0	0	0	0
NbL11g10170.1	0	0.155402	0	0	0	0
NbL12g07170.1	0	0.310804	0	0.139701	0	0.131871
NbL04g12770.1	0	0	0	0	0.129158	0.395613
NbL11g12870.1	0	0	0	0	0	0
NbL03g02060.1	0	0	0	0	0	0
NbL04g11090.1	0	0.155402	0	0	0	0
NbL15g15160.1	0	0	0	0.139701	0	0
NbL10g21000.1	0	0	0	0	0	0
NbL01g15850.1	0.174903	0	0	0	0	0.263742
NbL02g20960.1	0	0	0	0	0	0
NbL05g22640.1	0	0	0.27548	0	0	0
NbL05g15970.1	0	0	0	0	0	0
NbL02g16070.1	0	0	0	0	0	0
NbL14g13980.1	0	0	0	0	0	0.131871
NbL06g02380.1	0	0	0	0	0	0.131871
NbL03g18620.1	0	0	0	0	0	0
NbL10g00520.1	0	0	0.13774	0	0.129158	0
NbL15g22060.1	0	0	0	0	0	0
NbL09g20740.1	0	0	0	0.419103	0.258316	0
NbL12g00950.1	0	0	0	0.139701	0	0
NbL08g07860.1	0	0	0	0	0	0
NbL07g01830.1	0	0.621608	0	0	0.129158	0.131871
NbL12g21110.1	0	0	0	0	0	0
NbL05g16870.1	1.04942	1.24322	0.688699	0.838205	2.19569	0.923097
NbL04g07240.1	0	0.155402	0	0	0	0
NbL14g10240.1	0	0	0	0	0	0
NbL16g17480.1	0	0	0	0	0	0
NbL02g04680.1	0.174903	0.155402	0.27548	0.139701	0.129158	0.263742
NbL05g12630.1	0	0	0.13774	0	0	0
NbL10g02760.1	0.174903	0.155402	0.688699	0.139701	0.387474	0.527484
NbL03g10880.1	0.174903	0	0	0	0.129158	0
NbL10g01420.1	0	0.155402	0	0	0.258316	0
NbL16g21580.1	14.6918	17.7158	14.6004	19.2787	19.632	18.5938
NbL08g07120.1	0	0	0	0	0.129158	0
NbL15g25110.1	0	0	0	0	0	0
NbL16g27170.1	0	0	0	0	0	0
NbL03g23400.1	0.174903	0	0	0	0.129158	0
NbL02g11640.1	0	0	0	0	0	0
NbL19g08110.1	0	0	0	0	0.129158	0.131871
NbL19g00360.1	0	0	0.13774	0.139701	0	0
NbL17g19390.1	0	0	0	0	0.129158	0
NbL06g08320.1	0	0	0.13774	0	0	0
NbL19g10740.1	0	0	0	0	0	0.131871
NbL10g04550.1	0	0	0.13774	0	0.129158	0
NbL18g09600.1	0	0.155402	0	0	0	0
NbL13g07600.1	0	0	0	0	0	0
NbL09g06030.1	0	0	0	0	0	0
NbL01g21950.1	0	0	0	0	0	0
NbL16g07190.1	0	0	0.13774	0	0	0
NbL01g18360.1	0.524709	0.155402	0	0.279402	0.129158	0
NbL01g24370.1	1.04942	0	0	0.279402	0	0.131871
NbL00g00150.1	191.519	178.091	262.532	240.286	125.025	110.244
NbL07g07970.1	0	0.155402	0	0	0	0
NbL07g10990.1	0.174903	0	0	0.419103	0.258316	0.131871
NbL10g19510.1	0	0	0	0	0	0
NbL08g17610.1	0	0	0	0	0	0
NbL10g23970.1	0	0	0	0	0	0
NbL19g08450.1	0	0	0	0	0	0
NbL02g23760.1	0	0	0	0	0	0
NbL07g11480.1	2.79845	1.70942	2.61706	0.838205	2.58316	2.90116
NbL08g08160.1	0	0	0	0	0	0
NbL14g16220.1	0	0	0	0	0	0
NbL02g02720.1	39.0033	17.5604	24.38	22.4918	19.8903	20.5719
NbL03g19930.1	0.349806	0	0	0	0	0
NbL06g07280.1	0	0	0	0	0	0
NbL13g15500.1	0	0	0	0	0	0
NbL03g10070.1	0	0	0	0	0	0
NbL10g23300.1	0.174903	0	0	0	0	0
NbL13g11230.1	0	0	0	0	0	0
NbL19g08540.1	0	0	0	0	0	0
NbL11g19410.1	0	0	0	0	0	0
NbL16g12360.1	0	0.155402	0	0	0	0
NbL03g15330.1	0	0	0	0	0	0
NbL11g01440.1	0	0	0	0	0	0
NbL15g23640.1	0	0	0	0	0	0
NbL15g23760.1	2.97335	3.41885	4.68315	4.05133	2.97063	3.1649
NbL07g17390.1	0.699611	0.466206	0.13774	0.558804	0.129158	0.263742
NbL04g10560.1	0.174903	0	0	0	0	0
NbL01g01620.1	0	0	0	0	0.129158	0
NbL18g04620.1	0	0.155402	0	0	0	0
NbL15g03330.1	0	0	0	0	0	0
NbL00g04330.1	0	0	0	0	0	0
NbL16g24990.1	0	0.155402	0	0	0	0.263742
NbL08g11160.1	0	0	0	0	0	0
NbL11g21850.1	0	0	0	0	0.129158	0
NbL13g21310.1	1.22432	1.24322	0.964179	1.25731	1.16242	1.31871
NbL04g05710.1	0	0	0.13774	0	0	0
NbL02g13230.1	0	0	0	0	0	0
NbL02g19800.1	0	0	0	0	0	0
NbL01g07320.1	0	0	0	0	0	0
NbL05g13870.1	6.47141	12.5876	5.37185	8.10265	10.0743	8.30787
NbL09g18900.1	0	0	0	0	0	0
NbL13g09230.1	0	0	0	0	0	0
NbL11g01920.1	0	0	0	0	0	0
NbL16g07580.1	0	0	0	0	0	0
NbL08g09070.1	0	0	0	0	0.516632	0
NbL14g20990.1	0	0	0.413219	0.279402	0	0
NbL01g18670.1	0	0	0.13774	0	0	0
NbL14g03440.1	0	0	0	0	0	0
NbL15g00370.1	0	0	0.13774	0	0	0
NbL10g21050.1	0	0	0	0	0	0
NbL08g01360.1	0	0	0	0	0	0
NbL15g08380.1	0	0.155402	0.27548	0	0.258316	0.263742
NbL07g06450.1	0	0	0	0	0	0
NbL06g15810.1	0	0.466206	0	0.279402	0.129158	0.131871
NbL16g04700.1	0	0	0	0	0.129158	0
NbL19g21940.1	0	0	0	0	0	0
NbL11g15070.1	0	0	0	0	0	0
NbL11g10040.1	0	0	0	0	0	0
NbL03g16070.1	0	0	0	0	0	0
NbL07g03260.1	0	0	0	0	0	0
NbL10g16520.1	0	0.155402	0	0	0.258316	0
NbL01g21320.1	0.174903	0	0	0	0	0
NbL09g02080.1	0.174903	0	0.13774	0	0.258316	0
NbL08g04500.1	0	0	0	0	0	0
NbL07g14540.1	0	0	0	0	0	0
NbL14g06240.1	0.349806	0	0.13774	0	0	0
NbL02g22110.1	0	0	0	0	0	0
NbL12g05540.1	0	0	0	0	0	0
NbL05g22150.1	0	0	0	0.139701	0	0
NbL08g02390.1	0	0	0	0	0	0
NbL03g02380.1	0	0	0	0	0	0
NbL05g05440.1	0.349806	0	0.13774	0	0	0.263742
NbL08g19810.1	0	0	0	0	0	0
NbL07g05950.1	0	0	0	0	0	0
NbL13g18670.1	0	0.155402	0	0	0	0.131871
NbL09g22600.1	11.1938	9.32413	11.1569	8.10265	6.84537	8.96723
NbL05g13880.1	0	0	0.13774	0	0.258316	0
NbL00g01470.1	0.874514	0.155402	0.13774	0.139701	0	0
NbL17g11950.1	0	0	0	0	0	0
NbL17g11350.1	0	0	0	0	0	0
NbL13g21500.1	0	0	0	0	0	0
NbL03g14970.1	0	0	0	0	0	0.131871
NbL12g02620.1	0	0	0	0	0	0
NbL09g14590.1	0	0	0	0	0	0
NbL05g18220.1	0	0	0.13774	0	0	0
NbL02g12170.1	0	0	0	0	0	0
NbL03g01380.1	0	0	0	0	0	0
NbL17g21050.1	0	0	0	0	0	0
NbL10g12390.1	0	0	0	0	0	0
NbL08g13680.1	0	0	0	0.139701	0	0
NbL05g00100.1	27.8096	25.3305	30.4405	23.1903	27.2523	20.1763
NbL18g14510.1	0.524709	1.86483	0.826439	0.558804	1.16242	0.131871
NbL14g07180.1	4.54747	4.97287	4.82089	4.88953	6.71621	5.14297
NbL10g22810.1	0	0	0	0	0	0
NbL19g04870.1	0	0	0	0	0	0
NbL09g01850.1	0	0	0	0	0	0
NbL17g19190.1	0	0	0	0	0	0
NbL10g19220.1	0	0	0	0	0	0
NbL02g07090.1	0	0	0	0	0	0
NbL07g16870.1	0	0	0	0	0	0
NbL10g10970.1	0	0	0	0	0	0
NbL06g17700.1	0	0	0	0	0	0
NbL02g09670.1	2.09883	5.74988	4.26993	4.88953	6.07042	5.53858
NbL05g10600.1	0.174903	0	0	0.279402	0	0.263742
NbL06g20100.1	0	0	0	0	0	0
NbL18g04730.1	0	0	0.13774	0.139701	0	0
NbL14g16070.1	0	0	0	0.279402	0	0.263742
NbL06g20230.1	14.8667	17.0942	11.8456	16.6244	13.6907	16.2201
NbL16g05390.1	0	0	0	0	0	0.263742
NbL10g08930.1	0	0.155402	0	0	0.129158	0
NbL15g18740.1	0	0	0	0	0.129158	0
NbL01g09500.1	3.32315	1.24322	1.10192	0.838205	0.774948	1.05497
NbL10g19140.1	0	0	0	0	0	0.131871
NbL09g20000.1	0	0	0	0.139701	0.258316	0
NbL14g00400.1	0	0	0	0	0.258316	0.131871
NbL01g11040.1	0	0	0	0	0	0
NbL02g23540.1	0	0	0	0	0	0
NbL12g16950.1	0	0	0	0	0	0.131871
NbL19g07790.1	0	0.621608	0	0	0	0
NbL13g15280.1	0	0	0.550959	0	0.258316	0.395613
NbL03g04500.1	0	0	0	0	0	0
NbL12g02380.1	0	0	0.13774	0	0	0
NbL15g15570.1	0	0	0	0	0	0
NbL00g04250.1	0.524709	0.155402	0	0	0	0.395613
NbL15g13620.1	0	0	0	0	0	0
NbL14g05070.1	0	0	0	0	0.129158	0.263742
NbL13g05370.1	0	0	0	0	0	0
NbL01g16020.1	0	0	0.13774	0.139701	0	0.395613
NbL03g21600.1	0	0	0	0	0	0
NbL18g02220.1	0.174903	0.310804	0.13774	0	0.129158	0.263742
NbL18g09650.1	0.874514	1.24322	0.826439	2.65432	1.03326	2.24181
NbL17g17880.1	0	0	0	0	0	0
NbL19g08260.1	0	0.155402	0.13774	0.279402	0	0
NbL02g04400.1	0.174903	0.155402	0.27548	0.139701	0	0.131871
NbL17g11970.1	0	0	0	0.139701	0	0
NbL02g23490.1	4.19767	8.85792	7.30021	3.49252	7.49116	4.87923
NbL09g19440.1	0	0	0	0	0	0
NbL19g03250.1	4.02277	5.43907	3.58124	3.91162	4.77884	5.14297
NbL08g21620.1	0	0	0	0	0	0
NbL07g11850.1	0	0	0	0	0	0
NbL01g03830.1	0	0	0	0	0	0
NbL02g21270.1	0	0	0	0	0	0
NbL06g14420.1	0	0	0	0	0	0
NbL18g05920.1	0.174903	0	0	0	0.129158	0.131871
NbL10g00560.1	0	0	0.413219	0	0.129158	0
NbL04g04610.1	0	0.155402	0	0	0	0.131871
NbL05g16050.1	0	0	0.826439	0.139701	0.387474	0
NbL06g19640.1	1.04942	0.932413	0.550959	0.838205	0.904106	0.923097
NbL07g15730.1	0	0	0	0.419103	0	0.263742
NbL16g07550.1	0	0	0	0	0	0
NbL13g25860.1	4.89728	1.55402	2.7548	2.23521	1.80821	1.97806
NbL02g15270.1	0	0	0	0	0	0.131871
NbL17g21190.1	0	0	0.13774	0	0	0
NbL02g01300.1	0	0	0	0	0	0
NbL13g07850.1	0	0	0	0	0	0
NbL01g24950.1	0.174903	0	0	0.139701	0	0
NbL14g00460.1	0	0	0	0	0	0
NbL02g08740.1	0	0	0	0.139701	0	0
NbL13g09370.1	0	0	0	0	0.129158	0
NbL11g22150.1	0	0	0	0	0	0
NbL18g08290.1	0.874514	0.466206	0.413219	0	0.129158	0.131871
NbL09g02450.1	0	0	0	0	0	0
NbL14g06530.1	0	0	0	0	0	0
NbL19g06200.1	0	0	0.13774	0	0	0
NbL01g23120.1	0	0	0	0	0	0
NbL15g24160.1	0	0	0.13774	0.279402	0	0.131871
NbL04g11940.1	0	0.310804	0	0.139701	0.129158	0
NbL04g05630.1	12.0683	18.0266	10.606	11.3158	12.0117	15.9564
NbL04g14380.1	0	0	0	0	0	0
NbL14g17080.1	0	0	0.13774	0.279402	0.387474	0.263742
NbL03g00280.1	0	0	0	0	0	0
NbL18g06930.1	0	0	0	0	0	0
NbL07g07460.1	0	0	0	0	0	0
NbL09g00760.1	0	3.41885	0.413219	1.39701	0.64579	1.18684
NbL10g00110.1	0	0	0	0	0	0
NbL04g01180.1	0	0	0	0	0	0
NbL13g14140.1	0	0	0	0	0	0
NbL04g12840.1	0	0	0	0	0	0
NbL09g08330.1	0	0	0	0	0	0
NbL01g09040.1	0.174903	0	0.27548	0.279402	0.258316	0.131871
NbL10g13380.1	0	0	0	0	0	0
NbL17g25170.1	0	0	0	0	0	0
NbL02g14340.1	0.174903	0.310804	0.13774	0	0	0.131871
NbL17g10340.1	0.524709	1.24322	1.23966	1.53671	1.5499	1.18684
NbL14g07580.1	0	0	0	0	0	0
NbL03g17550.1	0	0	0	0	0	0.131871
NbL01g23730.1	0	0	0	0.558804	0.129158	0
NbL13g27410.1	0	0	0.13774	0	0	0.131871
NbL08g07330.1	0	0	0	0	0	0.131871
NbL08g03220.1	0.174903	0.310804	0.13774	0.139701	0.129158	0
NbL12g08430.1	0	0	0	0	0	0
NbL04g16200.1	0.174903	0	0	0.419103	0	0
NbL12g11510.1	0	0	0	0	0	0
NbL04g01130.1	225.275	409.018	235.26	241.124	271.619	206.774
NbL19g10560.1	0.349806	0.155402	0	0.279402	0.129158	0
NbL02g14230.1	0	0	0	0	0	0
NbL19g20280.1	3.67296	5.90528	4.26993	4.05133	4.64969	5.67045
NbL02g03130.1	0	0	0	0	0	0
NbL13g13490.1	0.174903	0	0	0	0	0
NbL16g26740.1	0	0.155402	0	0	0	0.131871
NbL01g09100.1	0	0	0	0	0	0
NbL06g20020.1	0	0	0	0	0	0
NbL16g09770.1	0	0	0	0	0	0
NbL13g26360.1	0	0.466206	0	0	0	0
NbL09g02420.1	0	0	0	0	0	0
NbL19g08610.1	0	0	0.13774	0	0	0.131871
NbL15g08270.1	0	0	0	0.279402	0	0.131871
NbL01g06060.1	0	0	0	0	0	0
NbL04g18060.1	76.6074	124.011	165.839	113.158	183.663	58.287
NbL08g20020.1	0	0.310804	0	0	0.129158	0
NbL12g00680.1	0	0	0	0	0	0
NbL04g04910.1	0	0	0.13774	0	0	0
NbL12g07160.1	0	0	0	0	0	0
NbL15g16340.1	0	0	0	0	0	0
NbL17g23880.1	0	0	0.413219	0	0	0
NbL13g15480.1	0	0	0	0	0	0
NbL04g07870.1	0.524709	0	0	0	0	0
NbL00g01170.1	0	0	0	0.279402	0	0
NbL01g14390.1	0	0	0	0	0	0
NbL00g04100.1	0	0	0	0.698504	0	0.131871
NbL01g03710.1	0	0	0	0	0	0
NbL12g06970.1	0	0.155402	0	0.139701	0	0
NbL11g07320.1	0	1.08781	0.688699	0.419103	0.387474	0.263742
NbL19g16270.1	2.44864	2.95264	5.23411	1.67641	3.74558	1.31871
NbL03g14330.1	0	0	0	0	0	0
NbL16g22480.1	0.349806	0.155402	0	0	0	0.131871
NbL04g05350.1	0	0	0	0	0	0
NbL06g08080.1	0	0.621608	0	0	0.387474	0.263742
NbL02g02500.1	0	0	0	0	0	0
NbL13g12090.1	0	0	0	0.139701	0	0.131871
NbL15g04440.1	0.349806	0.466206	0	0	0.129158	0.131871
NbL10g03070.1	0.874514	0.621608	1.3774	0.558804	0.64579	0.527484
NbL07g14450.1	0	0	0	0.279402	0.129158	0.131871
NbL01g23470.1	0	0	0	0	0	0
NbL03g17130.1	3.49806	6.83769	3.99446	6.56594	6.84537	5.67045
NbL13g07800.1	0	0.155402	0.27548	0	0	0.263742
NbL15g16070.1	0	0	0	0	0	0
NbL14g04670.1	0	0	0	0.139701	0	0.395613
NbL02g17850.1	37.4292	33.256	29.6141	33.6679	33.1936	29.1435
NbL12g12500.1	0	0	0	0	0	0
NbL13g04320.1	0	0	0.13774	0	0	0
NbL08g13270.1	0	0	0	0.279402	0	0
NbL02g11170.1	0	0	0	0	0	0
NbL07g05630.1	0.174903	0	0	0	0	0
NbL17g17010.1	0	0	0	0	0	0
NbL10g06680.1	0	0	0.27548	0.279402	0	0.131871
NbL19g01900.1	0	0	0	0	0	0
NbL13g19360.1	0	0	0	0	0	0
NbL16g25180.1	0.699611	0.932413	0.550959	0.419103	0.129158	0.131871
NbL06g12340.1	0	0	0	0	0	0
NbL14g02340.1	0	0	0	0	0	0
NbL05g01120.1	0	0	0	0	0.258316	0.131871
NbL16g17520.1	0	0	0	0	0	0
NbL02g25910.1	0	0	0.13774	0.139701	0	0.131871
NbL18g14710.1	0.174903	0	0	0	0	0
NbL11g02430.1	0	0	0.13774	0	0	0
NbL02g04250.1	0	0	0	0	0	0
NbL11g11190.1	0	0	0	0	0	0
NbL11g23520.1	0	0	0	0	0	0
NbL07g05560.1	0	0	0	0	0	0
NbL16g10880.1	0	0	0.13774	0	0	0
NbL18g12830.1	0	0	0	0	0.129158	0.131871
NbL01g01440.1	0	0	0	0	0	0
NbL16g22050.1	0	0	0.27548	0	0	0
NbL05g19000.1	0	0	0	0	0	0
NbL03g12060.1	0	0	0	0	0	0
NbL03g19070.1	0	0	0	0	0	0
NbL12g09240.1	0	0	0	0	0	0
NbL09g20360.1	0	0	0	0	0	0
NbL17g00150.1	0	0	0	0	0	0
NbL17g04330.1	0	0.310804	0	0	0.258316	0
NbL14g07640.1	0	0	0	0.279402	0.129158	0
NbL19g19370.1	0	0.310804	0	0	0	0
NbL11g14060.1	0	0	0	0.139701	0	0
NbL13g21540.1	93.7479	73.3498	75.4814	68.5931	81.4987	60.5288
NbL03g06280.1	0	0	0	0	0	0
NbL03g09270.1	0	0	0	0	0	0
NbL07g03650.1	0	0	0	0	0	0
NbL04g09150.1	0	0.155402	0	0	0	0
NbL12g09840.1	15.0416	6.52689	8.53987	6.84534	5.55379	8.30787
NbL16g22370.1	54.5697	42.2694	42.2861	42.1897	42.6221	45.2317
NbL07g10950.1	0	0	0	0	0.129158	0
NbL02g12880.1	0	0.155402	0	0	0	0
NbL06g15330.1	0	0	0	0	0	0
NbL16g21380.1	0	0.310804	0	0	0	0.263742
NbL18g13150.1	0	0	0	0	0.129158	0
NbL11g08370.1	0	0	0	0	0	0
NbL18g15930.1	0.174903	0.932413	0.27548	0.279402	0.516632	0.791226
NbL16g21070.1	0.699611	0.155402	0.413219	0.419103	0.129158	0.131871
NbL12g05250.1	0	0	0	0	0	0
NbL15g18330.1	0	0	0	0	0	0
NbL10g21170.1	0	0	0	0	0.129158	0
NbL12g20020.1	0	0	0	0	0	0
NbL09g23600.1	0	0	0	0	0	0
NbL01g05810.1	1.39922	0.310804	1.23966	0.139701	0.258316	0
NbL02g02600.1	0	0	0	0	0	0
NbL11g04730.1	0	0	0	0	0	0
NbL10g02670.1	0.174903	0.155402	0	0.139701	0	0.131871
NbL06g19460.1	0	0	0	0	0	0
NbL03g08980.1	0	0	0	0	0.387474	0.263742
NbL07g01160.1	1.04942	4.97287	1.92836	2.37491	3.22895	2.76929
NbL18g02840.1	8.22043	16.4726	11.0192	10.4776	14.0782	13.319
NbL08g00260.1	0	0	0.13774	0	0	0
NbL18g05060.1	0	0	0	0	0	0
NbL09g15150.1	0	0	0	0	0	0
NbL03g21490.1	0	0	0.13774	0	0.129158	0
NbL01g24490.1	0	0	0	0	0	0
NbL14g00540.1	0	0	0	0	0	0
NbL17g08240.1	0	0	0	0	0	0
NbL05g00020.1	0.699611	1.39862	1.51514	0.698504	1.03326	0.923097
NbL07g16960.1	0	0	0	0	0	0
NbL03g21880.1	0	0	0	0	0	0
NbL02g06160.1	0	0	0	0	0	0
NbL07g05570.1	0	0.310804	0	0	0	0.131871
NbL07g17950.1	2.79845	4.81746	4.40767	2.51462	3.22895	2.63742
NbL06g09130.1	0	0	0.13774	0	0	0.131871
NbL09g17590.1	0	0	0	0.139701	0	0
NbL02g13030.1	0	0	0	0	0	0
NbL13g03730.1	0.174903	0	0	0.139701	0.129158	0
NbL10g21300.1	0.174903	0.466206	0.27548	0.419103	0.516632	0.131871
NbL11g01290.1	0	0	0	0	0	0
NbL01g15480.1	0	0	0	0.279402	0	0
NbL19g08090.1	0	0	0	0	0	0
NbL16g12390.1	0	0	0	0	0	0
NbL01g06950.1	0	0	0	0	0	0
NbL15g14580.1	0	0	0.13774	0.139701	0	0.131871
NbL09g04580.1	0	0	0	0	0	0.131871
NbL03g20340.1	0	0	0	0	0	0
NbL14g01640.1	0	0	0	0	0	0
NbL02g24290.1	0	0	0	0	0	0
NbL14g19230.1	0	0	0	0	0	0.131871
NbL02g15830.1	0	0	0	0	0.129158	0
NbL17g03090.1	0.699611	0	0	0	0	0.131871
NbL08g21450.1	0	0	0	0	0	0
NbL13g18320.1	0	0.155402	0.27548	0.139701	0	0.131871
NbL11g08330.1	0	0	0	0	0	0
NbL16g06850.1	0	0	0	0	0	0.131871
NbL06g00970.1	0	0	0	0	0	0
NbL19g21980.1	0	0	0	0	0	0
NbL03g11660.1	0.174903	0	0	0	0	0.131871
NbL16g19790.1	0.699611	0.621608	0.964179	0.698504	0.904106	0.527484
NbL01g09050.1	2.27374	2.02023	2.34158	1.25731	1.5499	2.10994
NbL18g17270.1	0	0.155402	0	0	0	0.263742
NbL14g18300.1	0.174903	0	0.27548	0.419103	0.258316	0.527484
NbL16g23180.1	20.6385	18.0266	15.4269	17.0435	14.5948	23.0774
NbL12g01890.1	0.699611	0.310804	0.413219	0.139701	0.258316	0.659355
NbL04g09180.1	0	0	0.27548	0.698504	0.387474	0.527484
NbL03g18640.1	0.174903	0	0	0	0	0
NbL02g00040.1	0	0	0	0	0	0
NbL14g15760.1	0	0	0	0	0	0
NbL16g24420.1	0	0	0	0	0	0
NbL10g18510.1	0	0	0	0	0	0
NbL15g09520.1	0.349806	0	0	0	0.129158	0.131871
NbL17g02550.1	0	0	0	0	0	0
NbL03g08040.1	0	0	0	0	0.129158	0
NbL18g19100.1	0	0	0	0	0.129158	0
NbL06g12960.1	0	0	0	0	0	0
NbL04g03140.1	0	0	0.13774	0	0	0
NbL01g17790.1	0	0	0	0	0	0
NbL16g03760.1	0	0	0	0	0.258316	0.131871
NbL17g23840.1	0	0	0	0	0	0
NbL09g03340.1	0	0	0	0	0.258316	0.131871
NbL18g18320.1	0	0	0	0	0	0
NbL01g04100.1	0	0	0	0	0	0
NbL10g24670.1	0	0	0	0	0	0.395613
NbL06g16560.1	0	0	0	0	0	0
NbL08g05770.1	0.349806	0.155402	0	0	0.129158	0.131871
NbL16g00120.1	0	0	0	0	0	0
NbL10g18860.1	0.174903	0	0	0	0	0
NbL09g08360.1	0	0	0	0.139701	0	0
NbL18g18450.1	0.174903	0	0	0	0	0
NbL13g00300.1	1.39922	0.77701	0.964179	1.39701	0.64579	0.395613
NbL15g02610.1	0	0	0.13774	0	0.129158	0
NbL04g14200.1	0	0	0	0	0.129158	0
NbL03g05320.1	0	0	0.413219	0	0	0
NbL03g09030.1	0	0	0	0	0	0.131871
NbL06g01670.1	0	0	0.27548	0.139701	0.387474	0.131871
NbL16g00840.1	0	0	0	0	0	0
NbL19g22330.1	0	0	0	0	0	0
NbL04g10860.1	0	0	0	0	0	0
NbL12g21000.1	0	0	0	0	0	0
NbL13g16840.1	0.349806	0	0.413219	0.558804	0.258316	0.263742
NbL05g02970.1	0	0	0	0	0	0
NbL18g00140.1	0	0	0	0	0	0
NbL13g07070.1	0	0	0	0	0	0
NbL14g21880.1	0	0	0	0	0	0
NbL02g25300.1	0	0	0	0	0	0.131871
NbL17g08430.1	0	0.155402	0	0	0	0
NbL09g17200.1	0	0	0	0	0	0
NbL10g16170.1	0.874514	1.08781	1.65288	0.419103	1.29158	2.10994
NbL10g13610.1	0	0	0.13774	0	0	0
NbL01g23570.1	13.6424	9.01332	10.4682	9.63936	7.49116	9.49471
NbL06g02100.1	0	0	0	0	0.129158	0
NbL01g24480.1	0	0	0	0	0	0.131871
NbL14g06290.1	0	0	0	0	0	0
NbL00g02850.1	0	0	0	0	0	0
NbL16g21820.1	0.874514	0.155402	0	0	0.258316	0.131871
NbL01g24090.1	0	0.155402	0.826439	1.53671	0.774948	0.791226
NbL04g11640.1	0	0	0	0.139701	0	0
NbL04g11600.1	0.349806	0.621608	0.27548	0.279402	1.03326	0.659355
NbL19g20570.1	0.349806	0	0	0.139701	0	0.131871
NbL16g09260.1	0	0.310804	0	0	0	0.263742
NbL01g13460.1	0	0	0.13774	0.139701	0	0
NbL02g07250.1	0	0	0.13774	0	0	0
NbL13g15040.1	0	0.155402	0	0	0	0
NbL19g03120.1	0.349806	0.155402	0.27548	0	0.258316	0.131871
NbL13g13830.1	0	0	0	0	0	0
NbL14g16350.1	0	0	0	0	0	0
NbL16g06200.1	0.174903	0	0	0	0	0
NbL16g10000.1	0	0	0	0	0	0
NbL14g15130.1	0	0	0	0	0	0
NbL14g18380.1	0	0	0	0	0	0
NbL11g06580.1	0	0	0	0	0	0
NbL13g20290.1	0	0	0	0	0	0
NbL10g02230.1	0	0	0.13774	0.139701	0.129158	0.527484
NbL01g20610.1	0.174903	0	0	0	0.258316	0.263742
NbL15g23730.1	0	0.155402	0.13774	0	0	0
NbL04g14730.1	0	0	0	0	0	0
NbL11g13160.1	0	0	0	0.139701	0.258316	0
NbL01g18180.1	0	0	0	0	0	0
NbL05g20180.1	0	0	0	0	0	0
NbL03g02680.1	0	0	0	0	0	0
NbL11g08650.1	0	0	0	0	0	0.131871
NbL10g12020.1	0	0	0	0	0	0
NbL06g15920.1	0	0	0	0	0	0
NbL11g20520.1	0.349806	0.155402	0	0.279402	0	0
NbL15g17080.1	0.349806	0.155402	0.13774	0.139701	0	0
NbL04g02220.1	0	0	0	0	0.258316	0.131871
NbL18g12200.1	0	0	0	0	0	0
NbL18g07510.1	0.349806	3.10804	1.65288	2.93372	3.22895	3.1649
NbL03g06830.1	0	0	0	0	0	0
NbL02g24990.1	0	0	0	0	0	0
NbL17g26450.1	0.349806	1.39862	0.13774	0.279402	0.516632	0.263742
NbL10g13190.1	0.874514	1.39862	0.413219	0.558804	0.258316	0.923097
NbL05g03630.1	0.174903	0.155402	0	0	0	0
NbL10g14470.1	0	0	0.13774	0.279402	0	0
NbL06g02630.1	0	0	0	0	0	0
NbL18g14560.1	0	0	0	0	0	0
NbL03g02530.1	0	0	0	0.279402	0	0
NbL17g10560.1	0	0	0	0	0.129158	0
NbL02g08650.1	0	0	0	0	0	0
NbL12g11550.1	0	0	0	0	0	0
NbL15g16970.1	11.3687	13.6754	8.40213	12.154	16.5322	12.1321
NbL01g07590.1	0	0	0.27548	0.139701	0.258316	0
NbL19g20840.1	0	0	0	0	0	0
NbL11g22470.1	0	0	0	0	0.129158	0
NbL14g00040.1	0	0	0	0	0	0
NbL12g06300.1	0	0.155402	0	0	0	0
NbL11g04780.1	0.174903	0	0.13774	0.279402	0	0.263742
NbL03g14640.1	0	0	0	0	0	0
NbL17g22450.1	0	0.310804	0.27548	0.139701	0.904106	0.131871
NbL16g00430.1	0	0	0	0	0	0
NbL12g13440.1	0	0	0	0	0	0.131871
NbL04g16420.1	0	0	0	0	0	0
NbL12g16230.1	0	0	0	0	0	0
NbL03g21770.1	0	0	0	0.139701	0	0
NbL02g04860.1	0.874514	0.77701	1.51514	0.977906	1.42074	3.1649
NbL06g16360.1	0	0	0	0	0	0
NbL14g15050.1	0	0.155402	0	0	0.129158	0
NbL15g06070.1	51.5963	82.8293	48.0712	59.0935	62.125	67.9136
NbL15g07040.1	0	0	0	0	0	0
NbL01g06480.1	0	0	0	0	0	0.131871
NbL01g09830.1	0	0	0	0.419103	0	0
NbL11g12810.1	0.699611	0.466206	1.23966	0.558804	1.03326	0.131871
NbL10g21720.1	0	0.155402	0	0	0	0
NbL14g16330.1	0	0.155402	0	0	0.129158	0
NbL04g19690.1	0.349806	0	0	0.139701	0	0
NbL02g18750.1	0	0	0	0	0	0
NbL00g03590.1	0	0	0	0	0	0
NbL03g02600.1	19.2393	25.7967	25.0686	23.8889	23.5067	18.4619
NbL11g09400.1	0	0	0	0	0	0
NbL00g02330.1	0	0	0	0	0	0
NbL05g07040.1	0	0	0	0	0	0
NbL04g17630.1	0	0	0	0	0.129158	0
NbL15g13220.1	0	0	0	0	0	0
NbL11g14430.1	10.1444	6.52689	9.36631	2.51462	3.61642	2.50555
NbL11g21250.1	0	0	0	0.139701	0	0.263742
NbL09g14250.1	0	0	0	0	0	0
NbL17g19710.1	0	0	0	0	0	0
NbL15g12200.1	0	0	0	0	0	0
NbL00g01450.1	0.874514	0.932413	1.23966	1.25731	1.67905	1.58245
NbL19g14890.1	0	0	0	0	0	0
NbL11g09910.1	171.23	567.218	314.598	358.333	493.642	391.129
NbL05g21770.1	0	0	0	0.139701	0.129158	0.131871
NbL05g13980.1	0	0	0	0	0	0
NbL05g18720.1	0.524709	1.55402	0.826439	1.11761	2.06653	1.58245
NbL09g07350.1	0	0	0	0	0	0
NbL07g09230.1	1.04942	0.466206	0.13774	0	0.129158	0.131871
NbL19g23340.1	0.174903	0	0	0.139701	0	0
NbL16g03200.1	0	0	0	0	0	0
NbL13g03260.1	11.8934	13.6754	10.3305	11.1761	13.045	12.3959
NbL12g01580.1	0.174903	0	0	0	0.387474	0.263742
NbL07g12880.1	0.349806	0	0	0	0	0
NbL10g13170.1	0	0	0	0	0	0
NbL01g00050.1	3.32315	7.7701	3.16802	3.49252	3.48726	4.35174
NbL07g14740.1	0.699611	0	0	0	0	0.263742
NbL12g09870.1	0	0	0	0	0	0
NbL09g18690.1	7.69573	18.9591	10.606	14.5289	20.0195	13.0552
NbL00g00450.1	0	0	0	0	0	0
NbL15g08590.1	0	0	0	0	0	0.263742
NbL02g04080.1	0	0	0	0	0	0
NbL19g15880.1	0	0.155402	0.27548	0	0.129158	0.131871
NbL17g23980.1	0	0	0	0	0	0
NbL12g17950.1	0	0	0	0	0	0
NbL15g01030.1	0	0	0.27548	0	0	0.131871
NbL09g20590.1	0	0	0	0	0	0
NbL01g18530.1	0	0	0	0	0.129158	0.131871
NbL11g22120.1	0	0	0	0	0	0
NbL04g02310.1	0	0	0	0.139701	0	0
NbL03g13380.1	0	0	0.13774	0	0	0
NbL10g12460.1	0	0	0	0	0	0
NbL18g06000.1	0	0.155402	0	0	0.258316	0
NbL09g15900.1	0	0	0	0	0	0
NbL07g14800.1	0	0	0	0.139701	0.129158	0
NbL18g04140.1	0	0	0	0	0	0
NbL13g07890.1	0	0	0	0	0	0
NbL06g00120.1	0	0	0	0	0	0
NbL15g19210.1	0	0	0	0	0	0
NbL10g07910.1	0	0	0	0	0	0.131871
NbL04g06820.1	0	0	0	0	0	0
NbL01g25140.1	0	0	0	0.139701	0	0
NbL17g21820.1	0	0	0	0	0	0
NbL16g17410.1	0	0	0	0	0	0
NbL11g14640.1	0	0.155402	0.13774	0.139701	0	0.263742
NbL15g10280.1	1.92393	2.64184	1.51514	1.53671	1.93737	2.37368
NbL02g04630.1	0	0	0	0	0	0
NbL07g13840.1	200.963	262.163	181.679	151.575	186.375	169.454
NbL18g14600.1	0	0	0.13774	0	0	0
NbL16g08450.1	0	0.155402	0	0	0.129158	0
NbL11g14280.1	0	0	0	0	0	0
NbL15g12880.1	0	0	0	0	0	0.131871
NbL01g14530.1	0.349806	1.24322	0.13774	0	0.387474	0.263742
NbL19g09240.1	0	0	0	0	0.387474	0
NbL18g06230.1	0	0	0	0	0	0
NbL08g12700.1	9.61966	13.0538	10.055	9.63936	8.00779	7.51665
NbL01g05400.1	0	0	0	0.139701	0	0
NbL08g19300.1	0	0	0	0	0	0
NbL07g13540.1	0.174903	0.155402	0.13774	0	0	0.131871
NbL18g12180.1	0	0	0	0	0	0
NbL17g02290.1	0	0	0	0	0	0
NbL19g05660.1	0	0.310804	0	0.419103	0.258316	0
NbL12g21860.1	0	0	0	0	0.129158	0
NbL03g23300.1	0	0	0	0	0	0
NbL06g03480.1	0	0	0	0	0	0
NbL04g03000.1	0.174903	0	0	0.558804	0	0.395613
NbL09g13690.1	1.04942	1.39862	0.826439	0.977906	0.64579	0
NbL07g01270.1	0	0	0	0	0	0
NbL03g17140.1	0.174903	0	0.688699	0	0	0.131871
NbL07g13370.1	0.174903	0	0.13774	0	0	0
NbL13g22490.1	0	0	0	0	0	0
NbL11g07790.1	0	0	0	0	0	0
NbL08g15350.1	0.174903	0	0	0	0.387474	0
NbL07g02370.1	0.524709	0.310804	0.413219	0	0.387474	0.923097
NbL07g14930.1	0	0.310804	0.13774	0	0	0.527484
NbL09g23360.1	0	0	0	0.139701	0	0
NbL16g03480.1	0	0	0	0	0	0.395613
NbL09g06540.1	0	0	0	0	0	0.131871
NbL01g08580.1	0	0	0	0	0	0
NbL17g24620.1	0	0	0	0	0	0
NbL10g00540.1	0	0.155402	0	0	0	0.131871
NbL05g15460.1	0	0	0	0	0	0
NbL13g11020.1	0	0	0.13774	0	0	0
NbL06g04370.1	0	0	0	0	0	0
NbL06g03750.1	0	0	0	0	0	0
NbL03g16010.1	10.844	11.966	10.606	8.66145	12.0117	11.7365
NbL02g05200.1	0	0	0	0	0	0
NbL03g20050.1	0	0.310804	0.13774	0	0	0
NbL01g18020.1	0	0	0	0	0	0
NbL17g19900.1	0	0	0	0	0	0
NbL10g19080.1	0	0	0	0	0	0
NbL06g03620.1	0	0	0	0	0	0
NbL01g01190.1	0	0	0	0.139701	0	0
NbL10g07030.1	0	0.155402	0	0	0.129158	0
NbL12g21810.1	0	0	0.13774	0	0	0
NbL01g24110.1	4.89728	3.41885	3.4435	4.05133	3.48726	5.0111
NbL16g09150.1	0	0	0	0	0	0
NbL11g04320.1	0	0	0	0	0	0
NbL10g05070.1	0.349806	0.155402	0	0	0	0
NbL16g18390.1	2.09883	3.10804	3.30576	1.11761	5.03716	1.71432
NbL02g06700.1	0	0	0	0.139701	0	0
NbL18g04290.1	0.174903	0.155402	0	0	0.129158	0.395613
NbL00g02540.1	7613.17	6403.81	5606.84	6823.83	5992.54	6541.86
NbL04g09520.1	0.174903	0	0	0	0	0
NbL12g16810.1	0	0.155402	0	0	0	0
NbL16g06890.1	0	0	0	0	0	0
NbL05g02860.1	0	0	0	0	0	0
NbL11g05170.1	0	0	0	0	0	0
NbL04g12590.1	0.174903	0	0	0	0	0
NbL05g22010.1	0	0	0	0	0	0.527484
NbL13g25650.1	0	0	0	0	0.129158	0
NbL18g10500.1	5.07218	6.99309	5.92281	6.00714	9.68685	5.80232
NbL10g23980.1	0	0	0.13774	0	0	0.131871
NbL18g15740.1	0	0	0	0	0.129158	0
NbL10g22460.1	0	0.155402	0	0	0	0
NbL09g21650.1	0	0	0	0	0	0
NbL03g14280.1	0	0	0	0.279402	0	0
NbL07g08230.1	0	0	0	0	0	0
NbL08g05850.1	0	0	0	0	0	0
NbL17g24130.1	0	0	0	0	0	0.263742
NbL14g16840.1	0	0	0	0	0	0
NbL17g19150.1	0	0	0	0	0	0
NbL09g20840.1	0	0	0	0	0	0
NbL11g02020.1	0	0	0	0	0	0
NbL09g09030.1	0	0	0	0	0.258316	0
NbL15g14160.1	0	0	0	0	0	0
NbL01g13910.1	0.174903	0	0.27548	0.139701	0.129158	0
NbL18g10980.1	0	0	0	0	0	0.263742
NbL13g02860.1	0	0	0	0	0.129158	0
NbL03g12770.1	0	0	0	0.139701	0	0
NbL08g19080.1	4.72238	10.8781	6.19829	6.70564	8.39527	6.46168
NbL10g23350.1	0	0	0	0	0	0
NbL19g18160.1	0	0.155402	0	0.139701	0.774948	0.131871
NbL11g12000.1	0	0	0	0	0	0
NbL07g01820.1	0	0.621608	0	0.558804	0.64579	0.263742
NbL12g04170.1	0	0	0	0	0	0
NbL17g00390.1	0	0.466206	0.413219	0	0	0.131871
NbL05g17650.1	0	0	0	0	0	0
NbL10g06700.1	0	0	0	0	0	0
NbL09g17810.1	0	0	0	0	0	0
NbL04g11730.1	0	0	0.550959	0.139701	0.258316	0.131871
NbL08g01290.1	0	0.155402	0	0	0.258316	0
NbL10g22160.1	0	0.155402	0	0.139701	0	0.131871
NbL09g19520.1	0	0.155402	0	0	0	0
NbL09g03170.1	0	0	0	0.139701	0	0
NbL03g24120.1	0	0	0.27548	0.279402	0	0
NbL03g06070.1	0.174903	0.155402	0	0	0	0
NbL02g17660.1	0.174903	0	0	0	0	0
NbL14g14710.1	0.699611	0.621608	1.51514	1.11761	1.42074	1.05497
NbL14g11980.1	21.8629	26.5738	23.1403	25.4256	25.4441	24.6599
NbL02g04640.1	0	0	0	0	0	0
NbL03g01710.1	0.174903	0	0	0	0	0.131871
NbL12g12380.1	0	0	0	0	0.129158	0.131871
NbL08g19120.1	0	0	0	0	0	0
NbL11g03060.1	0.174903	0.621608	0.13774	0.139701	0	0.131871
NbL02g23050.1	0	0.155402	0.13774	0.139701	0.129158	0.263742
NbL09g15100.1	0	0	0	0	0	0
NbL02g10360.1	0	0	0.13774	0.139701	0	0
NbL08g19030.1	0	0.155402	0	0	0	0
NbL18g04090.1	0	0	0	0	0	0
NbL06g14440.1	0	0	0	0	0	0
NbL01g22270.1	0	0	0	0	0	0
NbL12g16770.1	7.52082	2.48643	4.68315	5.02923	3.22895	3.95613
NbL19g13030.1	0.524709	0.310804	0	0.139701	0.258316	0
NbL11g14720.1	0	0.155402	0.13774	0.139701	0.258316	0.395613
NbL08g14210.1	0	0	0	0	0	0
NbL18g01730.1	0	0	0	0	0.129158	0
NbL11g11320.1	0.349806	0	0	0.139701	0	0
NbL06g06930.1	0	0	0	0	0	0
NbL07g05600.1	0	0	0	0	0	0
NbL04g13740.1	0	0.155402	0	0.139701	0	0
NbL11g13410.1	0	0.466206	0	0.419103	0.904106	1.31871
NbL19g14300.1	0	0	0	0	0	0
NbL11g22040.1	0	0	0	0	0	0.263742
NbL16g09510.1	1.39922	1.08781	0.413219	0.558804	1.16242	0.659355
NbL02g20900.1	0	0	0	0	0	0.263742
NbL07g13130.1	0	0	0.13774	0.419103	0	0.131871
NbL17g18010.1	0	0	0	0	0	0.131871
NbL14g17290.1	0	0	0	0.139701	0	0
NbL10g11870.1	0.874514	0.932413	1.3774	0.279402	1.29158	0.791226
NbL12g03650.1	0	0.155402	0	0.139701	0	0
NbL09g17910.1	0	0	0	0	0	0
NbL06g17860.1	0	0.155402	0	0	0.258316	0.131871
NbL17g10850.1	0	0	0	0	0	0
NbL05g17780.1	0	0	0	0	0	0
NbL09g19920.1	0	0	0.27548	0.139701	0	0
NbL03g09040.1	0	0	0	0	0	0
NbL12g12300.1	0	0	0	0	0	0.131871
NbL06g08950.1	60.1666	46.3098	54.1318	42.7485	37.9724	48.001
NbL06g01720.1	0.349806	0	0.27548	0	0	0
NbL02g00880.1	0.524709	0.155402	0	0	0.129158	0.395613
NbL13g01160.1	0	0	0	0	0	0
NbL05g05860.1	0	0	0	0	0	0
NbL01g22670.1	3.14825	6.83769	4.40767	3.77192	3.87474	2.90116
NbL02g15860.1	1.04942	0.155402	0.413219	0	0.387474	0.263742
NbL13g11080.1	0	0.155402	0	0	0	0
NbL02g01240.1	0.349806	0	0	0.279402	0	0.527484
NbL02g14670.1	0	0	0.13774	0	0.129158	0
NbL12g15110.1	0	0.310804	0	0	0	0
NbL12g15070.1	0	0.155402	0	0.279402	0.258316	0.131871
NbL17g25100.1	0	0	0.13774	0	0	0
NbL17g20330.1	0	0	0	0	0	0
NbL13g25190.1	0	0	0	0	0	0
NbL01g15920.1	0.349806	0	0	0.139701	0.258316	0.395613
NbL03g00520.1	0.174903	0.155402	0	0.139701	0	0.263742
NbL02g24710.1	0	0	0	0	0	0.131871
NbL01g17850.1	0	0	0	0	0	0
NbL19g23760.1	0.174903	0	0.413219	0	0	0.131871
NbL14g04480.1	0	0.155402	0	0	0	0
NbL18g06880.1	0	0	0	0	0	0
NbL17g14110.1	0	0	0	0	0	0.263742
NbL09g01340.1	0	0	0	0.279402	0.129158	0
NbL06g12720.1	0	0	0	0	0.129158	0
NbL02g13720.1	0	0	0	0	0	0
NbL14g07030.1	0.699611	0.310804	0	0.279402	0.258316	0.395613
NbL07g15710.1	19.764	19.4253	20.11	17.8817	23.5067	20.7037
NbL19g23580.1	0.174903	0.155402	0.13774	0	0	0
NbL19g11920.1	0	0	0.13774	0	0	0
NbL15g22940.1	0	0	0	0	0	0
NbL04g01330.1	0	0	0	0	0	0
NbL19g16380.1	0	0.310804	0	0	0	0
NbL18g13330.1	0.174903	0.155402	0	0	0.258316	0.395613
NbL08g03100.1	0	0	0	0	0	0
NbL03g14180.1	0	0	0	0	0	0
NbL08g18000.1	0	0	0	0	0	0
NbL13g15430.1	0.174903	0	0	0.977906	0.129158	0.527484
NbL02g21130.1	1.92393	3.57425	1.51514	2.51462	1.93737	2.37368
NbL14g19320.1	0	0	0	0	0.129158	0
NbL05g09750.1	0	0	0.27548	0.279402	0	0
NbL09g08430.1	0	0	0	0	0.129158	0
NbL09g17360.1	0	0	0	0	0	0
NbL19g21190.1	2.27374	8.08091	4.54541	5.44833	9.55769	5.0111
NbL03g19730.1	0	0	0	0	0	0
NbL07g14150.1	0	0	0	0	0	0
NbL19g20310.1	13.2926	23.1549	18.0439	16.4847	23.6359	20.5719
NbL06g10350.1	0	0	0	0.139701	0	0
NbL15g14470.1	0	0	0	0	0	0
NbL18g08090.1	0	0	0	0	0.129158	0
NbL02g22460.1	0	0.155402	0	0.279402	0.129158	0.131871
NbL15g17140.1	0	0	0	0	0	0
NbL15g15110.1	0	0.155402	0.550959	0	0.129158	0
NbL08g16770.1	0	0	0	0	0.129158	0
NbL13g06180.1	0	0	0	0	0	0
NbL19g08380.1	0.174903	0.155402	0	0	0	0.131871
NbL08g01580.1	0	0	0	0	0	0
NbL08g05020.1	0	0	0.27548	0	0.129158	0
NbL10g19590.1	0	0	0	0	0	0
NbL06g07660.1	0	0	0	0	0	0.131871
NbL08g04970.1	0.174903	0.155402	0	0.139701	0.258316	0.395613
NbL11g14930.1	0	0.155402	0.413219	0.419103	0.387474	0.395613
NbL14g20450.1	0	0	0	0	0	0
NbL08g03590.1	0	0	0.13774	0	0.129158	0
NbL16g18720.1	0	0.310804	0	0	0	0
NbL15g02950.1	0.349806	0	0	0	0	0.395613
NbL02g02830.1	0.349806	0.466206	0	0.139701	0	0
NbL03g10130.1	0	0	0.13774	0	0	0
NbL01g18330.1	0	0	0	0	0	0
NbL01g20880.1	0	0	0	0	0	0
NbL16g24350.1	0.174903	0	0	0	0	0
NbL02g21630.1	0	0	0.27548	0	0.129158	0.131871
NbL13g15580.1	0	0	0	0	0	0
NbL09g08300.1	0	0	0	0	0	0
NbL15g17830.1	0.174903	0	0	0	0	0
NbL13g04540.1	0	0	0	0	0	0
NbL08g01470.1	0.174903	0	0.27548	0.279402	0	0.263742
NbL03g22680.1	0.174903	0	0	0	0	0.131871
NbL06g10180.1	0	0.155402	0	0	0	0
NbL17g26530.1	0.349806	0.155402	0.13774	0.139701	0.387474	0.527484
NbL05g13410.1	0	0	0	0	0	0
NbL03g00610.1	0	0	0	0	0	0
NbL11g20300.1	0.524709	0	0	0	0.516632	0.395613
NbL15g01710.1	0.349806	0	0	0	0	0
NbL16g27600.1	0.174903	0	0.13774	0	0	0
NbL02g02120.1	0	0	0	0	0	0
NbL08g09200.1	0	0.155402	0	0	0	0
NbL10g21670.1	0	0.155402	0	0.139701	0	0.131871
NbL16g03560.1	0	0	0	0	0	0
NbL19g23520.1	0	0	0	0	0.129158	0
NbL18g19190.1	0	0	0	0	0	0
NbL01g15260.1	0	0	0	0	0	0
NbL06g01170.1	0	0.310804	0	0	0	0.131871
NbL03g08290.1	0	0	0	0	0	0
NbL04g18250.1	0	0	0	0	0	0
NbL17g23340.1	0	0.155402	0	0	0	0
NbL03g08500.1	0	0	0	0	0	0
NbL02g12800.1	0	0.621608	0	0	0	0.131871
NbL17g26730.1	0	0	0.13774	0	0	0
NbL18g03710.1	0	0	0	0	0	0
NbL15g07370.1	17.4903	13.0538	17.6307	16.9038	16.9197	20.1763
NbL13g19200.1	0	0	0	0	0	0
NbL19g11890.1	0	0	0	0.139701	0	0.131871
NbL02g08400.1	0	0	0	0	0.129158	0.131871
NbL02g26260.1	0	0	0	0	0	0
NbL10g19570.1	0	0	0	0	0	0
NbL10g00160.1	0	0	0	0	0.129158	0
NbL03g17540.1	0	0	0	0	0	0
NbL04g10420.1	0	0	0	0	0	0
NbL11g12650.1	0	0	0	0.139701	0	0
NbL16g08270.1	0	0	0	0.139701	0	0
NbL09g09340.1	0	0	0.13774	0	0	0.131871
NbL08g07410.1	0	0	0.13774	0	0	0.131871
NbL03g14660.1	0	0	0	0	0	0
NbL14g09810.1	0	0	0	0.139701	0	0
NbL07g03730.1	0	0	0	0	0	0
NbL13g09220.1	0	0	0	0	0	0.263742
NbL05g03490.1	0	0	0	0	0	0
NbL06g14920.1	0	0	0	0	0	0
NbL11g11360.1	0.349806	0	0	0	0.258316	0
NbL15g18160.1	0.174903	0	0	0	0	0
NbL01g21960.1	0	0	0	0	0	0
NbL18g13270.1	0.174903	0	0	0	0	0
NbL08g03940.1	5.24709	8.70252	4.26993	7.12474	6.4579	7.2529
NbL08g14310.1	0	0	0	0	0	0
NbL05g04650.1	0	0	0	0	0	0
NbL18g14800.1	0.349806	0.155402	0	0	0	0
NbL09g08760.1	0	0	0	0	0	0
NbL19g10640.1	0	0	0	0.139701	0	0
NbL18g09990.1	0	0	0	0	0	0.131871
NbL03g24820.1	0.174903	0.155402	0	0.698504	0.387474	0.263742
NbL18g13170.1	0	0	0	0	0	0
NbL14g08760.1	0	0	0.13774	0.139701	0.129158	0.527484
NbL07g00910.1	0	0.466206	0	0.279402	0	0.131871
NbL15g13700.1	0	0	0	0	0	0.131871
NbL13g10620.1	0	0	0	0	0	0
NbL03g03050.1	0	0	0	0	0	0
NbL14g16770.1	0	0	0	0	0	0
NbL09g23260.1	0	0	0	0.279402	0	0
NbL03g06440.1	0	0	0	0	0	0.263742
NbL12g01020.1	0	0	0	0	0	0
NbL14g21440.1	0	0.155402	0	0	0.129158	0
NbL05g21450.1	9.09495	3.26344	6.06055	4.88953	5.03716	6.98916
NbL01g23330.1	0	0	0	0	0	0
NbL03g04760.1	0	0	0	0	0	0
NbL18g20060.1	0	0	0	0	0	0
NbL15g16780.1	0	0	0	0	0	0
NbL04g16010.1	0	0	0	0	0	0
NbL12g11610.1	0	0	0	0	0	0
NbL14g19260.1	0	0	0	0	0	0
NbL02g07480.1	0	0	0.13774	0	0	0
NbL01g09190.1	0	0	0	0	0	0.131871
NbL03g21740.1	0.699611	0.155402	0.13774	0.279402	0.258316	0.131871
NbL02g00520.1	0	0	0	0	0	0
NbL03g20090.1	0	0	0	0	0	0
NbL04g18920.1	0	0	0	0.419103	0	0
NbL05g22030.1	0.174903	0	0.13774	0.139701	0	0
NbL18g19770.1	0	0	0	0	0	0
NbL09g07490.1	0	0	0.13774	0	0	0
NbL10g08920.1	0.174903	0.621608	0	0	0.258316	0.131871
NbL06g15550.1	0	0	0	0	0	0.263742
NbL17g03340.1	0	0	0	0.419103	0	0
NbL19g03380.1	0	0	0	0	0	0.131871
NbL08g16140.1	0	0	0	0	0	0
NbL06g03770.1	0	0	0	0	0	0
NbL19g01250.1	0.174903	0	0	0	0.258316	0
NbL13g18230.1	0	0.310804	0.826439	0	0.387474	0
NbL10g18500.1	19.4142	12.5876	12.3966	13.1319	15.2406	17.0114
NbL06g16540.1	0	0	0	0	0	0
NbL01g07380.1	0	0	0	0.139701	0	0
NbL10g05160.1	0.349806	0.155402	0.550959	0	0.387474	0.263742
NbL02g24100.1	0	0.155402	0.13774	0.139701	0	0
NbL10g03320.1	0	0	0	0	0	0
NbL17g15660.1	0	0	0	0	0.258316	0
NbL10g01850.1	0	0.155402	0	0	0	0
NbL01g05110.1	0	0	0	0	0	0
NbL02g13370.1	308.179	369.546	309.777	268.365	335.811	317.545
NbL08g16160.1	0	0	0	0	0	0
NbL13g00030.1	0	0	0	0.139701	0	0.263742
NbL01g12800.1	0	0	0	0	0	0
NbL08g17020.1	0	0.155402	0	0	0	0.131871
NbL05g10450.1	0	0.155402	0	0	0	0
NbL12g09100.1	9.79456	6.99309	6.19829	6.84534	7.362	11.209
NbL10g06210.1	0	0	0.13774	0	0	0
NbL08g13200.1	0	0	0	0	0	0
NbL05g21180.1	55.4442	54.3907	47.3825	49.035	51.9215	45.6274
NbL05g07990.1	0	0.310804	0	0	0	0
NbL12g02000.1	0	0	0	0	0	0
NbL04g16380.1	0	0	0	0	0	0
NbL02g00450.1	0	0	0.13774	0	0	0
NbL13g27390.1	0.174903	0	0	0	0	0
NbL09g07550.1	0.349806	0	0.688699	0.279402	0.774948	0.395613
NbL13g26040.1	0.174903	0	0	0	0	0
NbL12g09810.1	1.04942	0.621608	0.13774	0.279402	1.29158	0.527484
NbL14g21850.1	0	0	0.13774	0	0	0.527484
NbL08g11550.1	1.39922	1.24322	1.79062	1.67641	1.5499	0.923097
NbL07g02320.1	0	0	0	0.279402	0	0
NbL03g18820.1	0	0	0	0	0.258316	0
NbL09g03490.1	0	0	0	0	0	0
NbL19g23430.1	0	0.155402	0.550959	0	0	0
NbL02g12410.1	0	0	0	0	0	0
NbL16g21010.1	0	0	0	0	0.258316	0.131871
NbL15g08040.1	0	0	0	0	0	0
NbL15g14490.1	0	0	0	0	0	0
NbL08g17010.1	0.174903	0.155402	0.413219	0.279402	0	0.527484
NbL09g20570.1	0	0	0	0	0	0
NbL01g10470.1	0	0	0	0	0	0.131871
NbL08g04280.1	0	0	0	0	0.516632	0.131871
NbL02g06110.1	0.174903	0.155402	0.27548	0	0	0
NbL05g20020.1	0	0	0	0	0	0
NbL02g08240.1	0	0.155402	0	0	0	0
NbL01g17960.1	5.59689	9.47953	5.37185	7.68355	8.00779	10.8134
NbL05g08390.1	0	0	0	0	0	0
NbL09g16200.1	0	0	0	0	0	0
NbL00g01240.1	0	0	0	0	0	0
NbL10g16180.1	7.17102	2.48643	3.71898	3.49252	3.09979	3.69239
NbL16g27440.1	0	0	0	0	0	0
NbL10g08660.1	0.174903	0	0.13774	0	0	0.131871
NbL15g05700.1	0	0.155402	0	0	0	0
NbL12g04580.1	0	0	0	0	0	0
NbL12g10900.1	0	0	0	0	0	0
NbL01g16600.1	0	0	0	0	0	0
NbL17g28020.1	0	0	0	0	0.129158	0.131871
NbL02g15060.1	0	0	0	0	0	0
NbL14g16470.1	0	0	0.13774	0	0	0
NbL17g25150.1	0.174903	0	0	0	0.129158	0
NbL09g10170.1	0	0	0	0	0	0
NbL13g10110.1	0	0	0	0	0	0
NbL09g18060.1	0	0	0	0	0	0.131871
NbL19g05210.1	0	0	0	0	0.129158	0
NbL18g03890.1	7.69573	4.04045	4.82089	1.95581	2.454	2.50555
NbL08g09660.1	0	0	0	0	0	0
NbL06g19290.1	0	0	0	0	0	0
NbL02g07210.1	0	0	0	0	0	0
NbL17g15830.1	0	0.155402	0	0	0	0
NbL15g07600.1	0.174903	0	0.13774	0	0.258316	0.923097
NbL16g20510.1	0	0	0	0.139701	0	0.131871
NbL09g15970.1	0.174903	0	0	0.139701	0.129158	0
NbL13g06080.1	0	0	0	0	0	0
NbL12g11410.1	0	0	0	0	0	0
NbL04g16160.1	0	0	0	0	0	0
NbL18g07010.1	0	0	0	0	0	0
NbL02g14750.1	0	0	0	0	0.129158	0
NbL02g01660.1	0	0	0	0	0.129158	0
NbL13g17080.1	0	0	0	0	0	0
NbL11g16390.1	0.349806	5.12827	1.92836	3.49252	4.908	2.90116
NbL17g07480.1	0	0	0.13774	0.139701	0	0
NbL15g13120.1	0.349806	0.466206	0.964179	0.279402	1.03326	1.31871
NbL15g07030.1	0	0	0	0	0	0
NbL16g12510.1	0	0	0	0.419103	0	0
NbL13g20850.1	0	0	0	0	0	0
NbL14g19310.1	0	0	0.13774	0	0	0
NbL06g06650.1	0	0	0	0	0	0
NbL13g19950.1	0	0.155402	0.27548	0	0	0
NbL04g09450.1	0	0	0	0	0	0
NbL03g02760.1	0.174903	0.310804	0	0	0.129158	0
NbL17g15840.1	0	0.155402	0	0	0	0
NbL07g03560.1	0	0	0	0	0	0
NbL13g17480.1	0.174903	0	0	0	0	0
NbL06g10300.1	0	0	0	0	0	0
NbL18g03040.1	0.174903	0	0	0	0.129158	0
NbL15g16590.1	1.74903	2.17563	1.51514	1.81611	2.84147	1.71432
NbL12g22810.1	0	0	0.688699	0	0.129158	0.263742
NbL09g12410.1	0	0	0	0	0	0
NbL04g12470.1	0	0	0	0	0	0
NbL02g11770.1	0	0	0	0	0	0
NbL12g03920.1	0	0	0	0	0	0
NbL06g12180.1	0	0.155402	0.13774	0.139701	0	0
NbL11g20120.1	0	0	0	0.139701	0	0
NbL03g04210.1	322.521	214.61	207.849	209.691	194.512	165.234
NbL15g19720.1	0	0	0	0	0	0
NbL10g20040.1	0.174903	0.621608	0	1.11761	1.42074	0.791226
NbL10g02090.1	0	0	0	0	0	0
NbL02g05650.1	0.174903	0.155402	0	0	0.129158	0.131871
NbL01g23480.1	0	0	0	0	0	0
NbL10g15860.1	0	0	0	0	0	0.131871
NbL13g08950.1	0	0	0	0	0	0
NbL05g03890.1	0	0	0	0	0	0
NbL06g00420.1	0.349806	0.621608	0.13774	0.139701	0.258316	0.131871
NbL19g04960.1	0	0	0	0	0	0
NbL13g27400.1	0.699611	0.466206	0.27548	0.558804	0.258316	0
NbL04g08550.1	0	0	0	0	0	0
NbL15g18480.1	0	0	0	0	0	0
NbL06g03760.1	0.349806	0	0.13774	0	0.129158	0.131871
NbL02g20300.1	0.349806	0.466206	0.13774	0.419103	0.129158	0.395613
NbL16g14360.1	0	0.310804	0.688699	0	0	0.131871
NbL02g03800.1	0	0.155402	0	0	0.129158	0
NbL05g16130.1	0	0	0	0	0	0
NbL10g08080.1	0.174903	0	0	0	0.129158	0.131871
NbL15g12280.1	0	0	0	0	0	0
NbL18g14970.1	0	0	0	0.279402	0	0
NbL04g19710.1	0.174903	0	0	0	0	0
NbL15g23740.1	2.44864	0	0.27548	0	0	0.395613
NbL13g22760.1	0	0.310804	0	0	0.129158	0.131871
NbL18g20080.1	0	0	0	0	0	0
NbL18g18440.1	0	0	0	0.139701	0	0
NbL06g14190.1	0.699611	0.466206	0.27548	1.11761	0.387474	0.527484
NbL19g12080.1	0.699611	0	0.550959	0.139701	0	0.263742
NbL10g07870.1	0	0	0	0.139701	0	0
NbL07g16230.1	0	0	0.13774	0	0	0
NbL05g19590.1	0	0	0	0.139701	0.129158	0
NbL02g08590.1	0	0	0	0	0	0
NbL11g02620.1	0	0	0	0	0	0
NbL07g14430.1	0	0	0	0	0	0
NbL19g07880.1	0.174903	0.155402	0	0	0.129158	0
NbL05g20190.1	2.44864	2.02023	1.23966	2.09551	4.26221	2.37368
NbL13g06490.1	0	0	0	0	0	0
NbL19g15590.1	0	0.155402	0	0	0	0
NbL17g14990.1	0	0.77701	0.13774	0.419103	0	0
NbL14g16580.1	0	0	0	0	0	0
NbL13g07280.1	0.174903	0.310804	0.13774	0.838205	0.64579	0.131871
NbL08g18320.1	0	0	0	0.139701	0.129158	0
NbL05g21750.1	2.09883	1.08781	1.10192	1.67641	2.71232	1.58245
NbL07g16660.1	78.3565	118.261	87.0516	105.614	108.622	88.7492
NbL09g09720.1	0	0	0	0	0	0
NbL17g00620.1	6.47141	5.59448	6.33603	6.84534	4.52053	4.088
NbL01g04180.1	0	0.155402	0	0	0	0
NbL10g06390.1	0	0	0	0	0.258316	0
NbL16g24440.1	0	0	0	0.139701	0	0
NbL11g12340.1	0.174903	0	0	0.279402	0.129158	0
NbL16g21940.1	0	0	0	0	0	0
NbL18g18350.1	0	0	0	0	0	0
NbL11g16870.1	0	0	0	0.279402	0	0
NbL02g18240.1	0	0	0	0	0	0
NbL10g11740.1	0	0	0	0	0	0
NbL18g13830.1	0.174903	0.155402	0	0	0	0.131871
NbL06g18360.1	0	0	0	0	0	0
NbL03g08890.1	8.92004	14.4524	11.2947	13.2716	16.5322	12.264
NbL14g05710.1	0	0	0	0	0	0
NbL01g09130.1	0	0	0	0	0	0
NbL09g10850.1	0	0	0	0	0	0
NbL03g19280.1	0	0	0.13774	0.139701	0	0
NbL13g13380.1	0	0.155402	0	0	0	0.131871
NbL15g15820.1	0	0	0	0.139701	0	0
NbL04g14050.1	0	0	0.13774	0	0	0
NbL03g20840.1	0	0	0	0	0	0
NbL08g15670.1	0	0	0	0	0	0
NbL16g26360.1	0	0	0	0	0	0
NbL08g17770.1	0	0	0	0	0	0
NbL18g06860.1	15.2165	15.2294	16.391	15.3671	14.8532	15.5608
NbL01g18730.1	0	0	0	0	0	0
NbL05g06600.1	0	0	0	0	0	0
NbL07g04740.1	0	0.155402	0.27548	0	0	0
NbL15g02900.1	0	0	0	0	0	0
NbL12g20330.1	0	0	0	0	0	0
NbL18g18900.1	0	0.155402	0	0.139701	0.129158	0
NbL11g01080.1	0	0.155402	0	0	0.129158	0
NbL17g21040.1	0	0	0.13774	0.139701	0	0
NbL01g18510.1	0	1.24322	0.550959	0.698504	0.387474	0.263742
NbL01g08480.1	0	0	0	0.279402	0.387474	0.131871
NbL04g19970.1	0.174903	0	0.27548	0.977906	0.129158	0.395613
NbL02g19020.1	0	0.155402	0	0	0	0
NbL14g10890.1	0	0	0.13774	0	0	0
NbL19g11470.1	0	0	0	0	0	0
NbL13g06200.1	0	0	0.13774	0	0.129158	0
NbL14g11630.1	0.349806	0.155402	0	0	0	0
NbL13g19920.1	0	0	0	0	0	0
NbL04g15980.1	0	0	0	0	0	0
NbL16g25280.1	0.349806	0	0	0	0	0
NbL12g19660.1	0	0	0	0	0	0
NbL04g04040.1	0	0	0	0	0	0
NbL06g11350.1	0	0	0	0	0.129158	0.131871
NbL13g11430.1	0	0	0	0	0	0
NbL19g12660.1	0	0	0	0	0	0
NbL07g12100.1	0.174903	0	0	0.139701	0.129158	0
NbL18g16540.1	0	0	0	0	0	0
NbL06g02550.1	0	0	0	0	0	0
NbL14g02180.1	0	0	0	0	0	0
NbL13g22570.1	0	0	0	0	0	0
NbL09g07870.1	0	0	0	0	0	0
NbL19g06690.1	0	0	0	0	0	0
NbL10g04570.1	0	0	0	0	0	0
NbL10g12690.1	0	0	0	0	0	0
NbL08g14990.1	0	0	0.413219	0.279402	0.129158	0.263742
NbL15g23030.1	0	0	0	0	0	0
NbL03g12580.1	0	0	0	0	0.129158	0
NbL02g15940.1	7.34592	36.9857	13.223	17.4626	22.086	16.2201
NbL11g03970.1	0	0	0	0	0.129158	0.131871
NbL06g11230.1	0	0	0	0	0	0
NbL13g15620.1	0	0.155402	0	0.139701	0	0
NbL07g06460.1	0	0	0	0	0	0
NbL18g09890.1	0	0	0	0.279402	0	0
NbL10g19250.1	0	0	0	0	0	0
NbL05g08090.1	0.174903	0	0	0	0	0
NbL02g08460.1	0.174903	0	0	0	0	0
NbL13g03890.1	0	0	0	0	0	0
NbL11g18820.1	0	0	0	0	0	0
NbL15g03010.1	0	0	0	0	0	0
NbL09g15360.1	0	0	0	0	0.129158	0
NbL17g04030.1	0	0	0.13774	0	0	0
NbL10g16910.1	0	0	0	0	0.129158	0
NbL16g17190.1	0.174903	0.155402	0	0.139701	0	0.263742
NbL02g25890.1	0	0	0	0	0	0
NbL03g04090.1	0	0	0	0	0	0
NbL19g00710.1	0	0	0	0.139701	0	0
NbL01g22420.1	0	0	0	0	0	0.131871
NbL18g10450.1	0	0	0	0	0	0
NbL10g12220.1	0	0	0	0	0	0
NbL02g22230.1	0.174903	0	0	0	0	0.131871
NbL16g06240.1	0	0	0	0	0	0
NbL11g02160.1	0	0	0.27548	0	0	0
NbL06g10330.1	0	0.310804	0	0	0	0
NbL19g17450.1	0	0	0	0	0	0
NbL02g22800.1	0	0	0.13774	0	0	0
NbL09g04000.1	0	0	0	0.139701	0	0
NbL03g14850.1	0	0	0	0	0	0
NbL03g05500.1	0	0	0	0	0.129158	0
NbL14g17350.1	0	0.621608	0.13774	0	0	0
NbL16g06910.1	0	0	0.27548	0	0	0
NbL11g02470.1	0	0	0	0	0	0
NbL02g14890.1	0	0	0	0	0	0
NbL03g05440.1	0	0	0.13774	0	0	0.263742
NbL06g06800.1	0.174903	0	0	0	0.258316	0
NbL11g01580.1	0	0	0.13774	0	0.129158	0
NbL14g14110.1	0	0	0	0.139701	0	0
NbL17g14580.1	0	0	0	0	0	0
NbL16g08580.1	0	0.155402	0	0.139701	0.129158	0.131871
NbL19g15160.1	0	0.155402	0.13774	0.279402	0.129158	0.395613
NbL13g02040.1	0	0	0.13774	0	0.258316	0
NbL12g05500.1	0.174903	0.155402	0	0.139701	0	0.131871
NbL16g27580.1	0	0	0	0	0	0.131871
NbL08g18160.1	0	0	0	0	0	0
NbL08g11700.1	0	0	0.13774	0	0	0
NbL15g02960.1	0	0	0	0	0	0
NbL15g18830.1	0.174903	0	0	0	0	0
NbL01g05880.1	0	0	0.13774	0	0	0
NbL05g06980.1	0	0	0	0	0	0
NbL18g20020.1	0	0	0	0	0	0
NbL02g10890.1	0	0	0	0	0	0
NbL02g14580.1	0.874514	0	0	0	0	0.131871
NbL19g10060.1	0	0	0.13774	0	0	0.263742
NbL13g27220.1	0	0.310804	0	0.139701	0.129158	0
NbL08g17090.1	0	0	0	0	0	0
NbL07g09510.1	0	0	0	0	0	0
NbL12g08330.1	0	0	0	0	0	0
NbL07g00670.1	30.608	22.0671	23.1403	22.4918	23.3776	22.9455
NbL07g16060.1	0	0.155402	0	0	0.129158	0
NbL03g06560.1	0	0	0	0	0	0
NbL07g01780.1	0	0.155402	0	0	0	0
NbL02g21860.1	768.698	782.294	690.077	798.251	695.128	697.202
NbL07g02610.1	0	0	0.27548	0.139701	0	0.263742
NbL04g02420.1	0	0	0	0	0	0
NbL13g00180.1	0	0	0	0	0	0
NbL09g02440.1	0	0	0	0	0	0
NbL06g03940.1	0	0	0	0	0	0
NbL15g16560.1	0	0	0	0	0	0
NbL16g01290.1	0	0	0	0	0	0
NbL16g24240.1	3.67296	5.28367	4.26993	5.30863	6.07042	6.59355
NbL11g01140.1	0	0	0	0.139701	0	0
NbL17g03650.1	0	0	0	0	0	0
NbL08g14620.1	0	0	0	0	0	0
NbL02g03100.1	0	0.310804	0	0	0.129158	0
NbL10g06870.1	0	0	0	0	0	0
NbL01g17980.1	0	0	0	0	0	0
NbL01g12790.1	0	0	0	0	0	0
NbL08g06630.1	0.174903	0	0	0	0	0
NbL18g07590.1	0	0	0	0	0	0
NbL14g12080.1	0	0	0	0	0	0
NbL11g09030.1	0	0	0	0	0	0
NbL16g20440.1	119.634	192.699	108.264	123.076	180.175	125.541
NbL16g05140.1	0	0	0	0	0	0
NbL14g08180.1	0	0	0	0	0	0
NbL18g13230.1	0	0	0.13774	0.419103	0.258316	0
NbL19g22480.1	0	0	0	0	0	0
NbL04g09270.1	0	0	0.13774	0	0.129158	0
NbL17g10680.1	0	0	0.550959	0	0	0
NbL09g14580.1	0.349806	0	0.13774	0.139701	0	0.395613
NbL07g11240.1	0	0	0	0	0	0
NbL15g22320.1	0.174903	0	0	0	0	0
NbL15g15380.1	0	0.155402	0.413219	0.139701	0	0
NbL01g10770.1	0	0	0	0	0	0
NbL15g10910.1	0	0	0	0	0	0
NbL05g20750.1	0	0.155402	0.27548	0	0	0
NbL15g05070.1	0	0	0	0	0	0.131871
NbL03g24630.1	0	0	0	0	0	0
NbL19g16630.1	0	0	0	0	0	0
NbL07g04500.1	0	0	0.13774	0	0.129158	0
NbL01g08370.1	0.524709	0	0	0	0.129158	0.131871
NbL19g05310.1	0	0	0	0	0.129158	0
NbL07g03580.1	0	0	0	0	0.258316	0
NbL08g07550.1	0	0	0	0	0	0
NbL04g07930.1	0	0	0	0	0	0
NbL08g08140.1	0	0	0	0.139701	0.129158	0
NbL10g14760.1	0	0	0	0	0	0
NbL07g04100.1	0.349806	0	0.13774	0	0.258316	0.263742
NbL11g13370.1	0	0	0	0.139701	0	0
NbL04g13980.1	1.39922	2.95264	1.23966	1.81611	0.774948	1.05497
NbL06g03390.1	0	0	0.27548	0	0.129158	0
NbL10g03370.1	0	0	0	0	0	0
NbL12g14950.1	0	0.310804	0	0	0	0
NbL13g12220.1	0	0	0	0.279402	0.387474	0
NbL18g02670.1	0	0	0	0.279402	0	0
NbL03g20120.1	0	0.155402	0.13774	0	0.129158	0
NbL05g07800.1	0.524709	0	0	0	0	0.131871
NbL13g27100.1	0	0.310804	0	0	0.129158	0
NbL02g12830.1	57.0183	71.0188	57.9885	57.8362	66.258	64.2212
NbL01g12510.1	0.349806	0	0	0	0	0
NbL02g10410.1	37.0794	240.718	78.9249	132.297	172.555	134.113
NbL06g13110.1	141.321	279.413	157.299	153.112	181.725	133.453
NbL19g23090.1	0	0	0	0	0	0
NbL19g16260.1	0	0	0	0	0	0
NbL04g03500.1	0	0	0	0	0	0
NbL19g11370.1	329.867	451.598	359.225	354.281	417.697	394.558
NbL12g13860.1	0	0.155402	0.413219	0	0.387474	0
NbL18g12990.1	0.174903	0.310804	0.688699	0.419103	1.80821	1.05497
NbL02g00160.1	0	0	0	0	0	0
NbL06g19200.1	0	0	0	0.279402	0.129158	0
NbL13g23530.1	0	0	0	0	0	0
NbL00g00130.1	27540.2	26549	26321.4	27742.1	28906.3	29105.4
NbL17g07790.1	0	0	0	0	0	0
NbL11g05570.1	0	0	0	0	0	0
NbL01g01790.1	0	0	0	0	0	0
NbL02g21940.1	0	0	0	0	0	0
NbL16g21460.1	0	0	0	0	0	0.131871
NbL01g12680.1	0	0	0	0	0	0
NbL01g04940.1	0	0	0	0	0	0
NbL13g05730.1	0.699611	0.621608	0	0.279402	0.258316	0
NbL10g02710.1	0	0	0	0	0	0
NbL09g12070.1	0	0	0	0	0	0
NbL13g22840.1	0	0	0	0	0	0
NbL04g02410.1	0	0	0.13774	0	0	0.131871
NbL01g14510.1	0	0.310804	0.13774	0	0	0
NbL18g18420.1	0	0	0.13774	0	0	0
NbL15g24740.1	0	0	0	0	0	0
NbL12g12180.1	0	0.155402	0	0.139701	0	0
NbL16g03960.1	0	0	0	0	0.129158	0
NbL13g22360.1	0.874514	0	0	0.139701	0.258316	0
NbL04g04380.1	0	0	0	0	0	0
NbL09g07610.1	0.174903	0	0	0	0.516632	0
NbL16g02740.1	0	0	0.13774	0	0	0.395613
NbL17g00460.1	0	0	0	0	0	0
NbL10g22370.1	0	0	0.13774	0	0.129158	0
NbL15g01390.1	2.62354	4.66206	4.13219	4.88953	4.77884	3.03303
NbL15g00910.1	21.513	19.4253	19.0081	22.6315	20.2778	21.0994
NbL06g13540.1	0	0	0	0	0	0
NbL19g08400.1	0	0	0	0	0	0
NbL07g15630.1	0	0.155402	0	0	0.258316	0
NbL01g10240.1	31.3076	34.8101	29.3386	28.3593	33.1936	23.0774
NbL17g00770.1	0	0	0	0	0	0
NbL10g12830.1	0	0	0	0	0	0
NbL09g11320.1	0	0.155402	0	0	0	0
NbL17g10090.1	19.9389	27.04	26.997	27.5211	26.0899	20.3081
NbL06g16470.1	0	0	0	0	0	0
NbL05g07510.1	0	0	0.13774	0	0	0.131871
NbL14g19430.1	0	0	0	0	0	0
NbL04g04390.1	0	0	0	0	0	0
NbL08g14400.1	0	0	0	0	0	0
NbL03g03430.1	0	0	0	0	0	0
NbL06g02740.1	7916.1	4939.77	5087.28	4676.77	4996.48	5198.22
NbL03g07460.1	0	0	0	0	0	0
NbL17g06340.1	0	0	0	0	0	0
NbL19g13480.1	167.032	318.108	167.216	214.72	304.684	164.443
NbL03g23220.1	0	0	0	0	0	0
NbL12g02510.1	0.349806	0	0.13774	0.139701	0	0
NbL06g00140.1	5.9467	4.19586	5.23411	5.02923	5.55379	8.70348
NbL13g23730.1	0	0	0	0	0	0
NbL06g03340.1	0.174903	0	0	0	0.516632	0
NbL09g19580.1	0	0	0	0	0	0
NbL09g12980.1	0	0	0	0	0	0
NbL09g03760.1	0	0	0	0	0	0
NbL06g05410.1	0	0.155402	0.13774	0	0.258316	0
NbL15g06830.1	0	0.466206	0.27548	0.558804	0.904106	0.263742
NbL14g11710.1	0	0	0	0	0	0
NbL19g14790.1	0	0	0	0	0	0
NbL09g11720.1	32.357	48.1746	34.9859	40.2339	43.9137	37.7151
NbL16g09690.1	0.174903	0.155402	0	0.419103	0.516632	0.395613
NbL13g15930.1	2.44864	2.02023	1.92836	3.63222	4.52053	2.63742
NbL02g01560.1	0	0	0	0	0	0
NbL08g10190.1	0	0	0.13774	0	0	0
NbL02g14820.1	0	0	0	0	0	0
NbL10g07260.1	0	0	0	0	0	0
NbL01g14310.1	0	0	0	0	0	0
NbL18g13020.1	0	0	0	0	0	0
NbL07g12530.1	0.174903	0	0	0	0	0
NbL04g07510.1	0	0	0	0	0	0
NbL17g02640.1	0	0	0	0.139701	0	0
NbL13g11670.1	0	0	0	0	0	0
NbL00g04590.1	0	0	0	0	0	0
NbL04g00200.1	0	0	0	0	0	0
NbL06g19620.1	0	0	0	0	0	0
NbL02g01410.1	0.174903	0	0.27548	0	0	0
NbL07g05920.1	0.174903	0	0.13774	0	0	0
NbL00g02290.1	0	0	0	0	0	0
NbL05g12530.1	0	0	0	0	0	0.263742
NbL11g24040.1	0.174903	0	0	0.139701	0.387474	0.131871
NbL02g16150.1	0	0	0	0	0	0
NbL15g04080.1	0	0	0	0	0	0
NbL11g18030.1	16.0911	36.9857	18.7326	22.6315	24.4109	20.1763
NbL13g13210.1	0	0	0	0	0	0.131871
NbL16g24040.1	0	0	0	0	0	0
NbL16g19470.1	0	0	0	0	0	0
NbL08g19610.1	0	0	0	0	0	0.395613
NbL15g09640.1	16.9656	15.074	14.7382	17.3229	19.2445	18.7257
NbL01g19450.1	0	0	0	0	0	0
NbL01g22170.1	0	0	0	0.139701	0	0.131871
NbL12g15510.1	0	0	0	0	0	0
NbL08g17900.1	0	0	0	0	0	0
NbL05g05840.1	0	0.155402	0	0	0.129158	0.131871
NbL12g17410.1	0	0.155402	0	0	0.129158	0.527484
NbL10g12510.1	0	0	0.27548	0	0.129158	0
NbL02g19930.1	0	0	0	0	0	0
NbL01g00690.1	0	0	0	0	0	0
NbL12g16010.1	0	0	0.13774	0	0	0
NbL11g22350.1	0	0	0	0	0	0
NbL13g06770.1	0.174903	2.17563	0.413219	1.81611	0.904106	0.923097
NbL19g12590.1	0	0	0	0	0	0
NbL19g04410.1	0	0	0	0	0	0
NbL05g13820.1	0	0	0	0	0	0
NbL01g22060.1	0	0	0	0	0	0
NbL13g23340.1	0.349806	0.310804	0.413219	0	0	0
NbL14g10770.1	0	0	0	0	0.129158	0
NbL07g12570.1	0	0	0	0	0.258316	0
NbL12g05260.1	0	0	0	0	0	0
NbL18g05360.1	0	0	0	0	0	0
NbL18g04200.1	0.349806	0	0	0	0.387474	0
NbL15g14900.1	0	0	0	0	0	0
NbL13g11390.1	0	0	0	0	0	0
NbL03g08340.1	0	0	0	0	0	0
NbL11g05480.1	1.22432	1.86483	1.79062	1.81611	1.42074	1.18684
NbL10g14040.1	0	0	0	0	0	0
NbL01g02930.1	0	0	0.13774	0	0	0
NbL16g01170.1	0	0	0	0	0	0
NbL18g03160.1	0	0	0	0	0	0
NbL18g14540.1	0	0	0.13774	0	0	0
NbL01g02460.1	0	0	0	0	0.258316	0
NbL18g11190.1	0.349806	0.621608	1.3774	0.698504	1.5499	1.45058
NbL09g17140.1	0	0	0	0	0	0
NbL11g14950.1	0	0	0.413219	0	0.258316	0
NbL10g08160.1	0	0	0	0	0	0
NbL07g04370.1	0	0	0	0	0	0
NbL08g03420.1	0	0.155402	0	0.139701	0	0.395613
NbL02g10920.1	0	0	0	0	0	0
NbL15g19280.1	0	0.310804	0	0	0.258316	0.131871
NbL14g04850.1	0.174903	0.466206	0.688699	0.279402	0.129158	0.263742
NbL13g01830.1	0	0.621608	0	0	0	0.263742
NbL02g09070.1	0	0	0	0	0	0
NbL07g08090.1	0.174903	0.466206	0.550959	0	0.64579	0.131871
NbL05g15360.1	0	0	0	0	0	0
NbL11g13520.1	0	0	0.27548	0	0	0.131871
NbL02g21800.1	0	0	0	0	0	0
NbL06g01390.1	0	0	0	0	0	0
NbL16g23320.1	0	0	0	0	0	0
NbL03g23050.1	0	0	0	0.139701	0	0.131871
NbL14g15730.1	0	0	0	0	0	0
NbL03g16900.1	34.4559	29.5264	26.0328	37.0207	31.7729	25.9786
NbL12g07980.1	0	0	0	0	0	0
NbL02g09610.1	0	0	0	0	0	0
NbL18g18000.1	0	0	0	0	0	0.131871
NbL16g14860.1	0	0	0	0	0	0
NbL01g01220.1	0	0	0	0	0	0
NbL14g01870.1	0	0	0.13774	0	0	0
NbL02g11980.1	0	0	0	0.139701	0.129158	0
NbL16g19190.1	8.57024	12.1214	6.74925	5.58804	7.362	8.96723
NbL17g07830.1	0	0.155402	0	0.139701	0	0.263742
NbL19g21780.1	0	0	0	0	0	0
NbL09g02100.1	0	0	0	0	0.129158	0
NbL05g14920.1	0	0	0	0	0	0
NbL06g10740.1	0	0	0	0	0	0
NbL08g10130.1	0	0.310804	0	0	0	0
NbL08g03770.1	0	0	0	0	0	0
NbL01g17520.1	0	0	0	0	0	0
NbL06g19050.1	0	0	0	0	0	0.131871
NbL04g09240.1	0	0.155402	0.27548	0	0.129158	0.131871
NbL13g20050.1	0	0	0.13774	0	0.129158	0
NbL05g01410.1	0	0	0	0	0	0
NbL07g06140.1	1.74903	1.70942	2.7548	1.95581	1.67905	1.97806
NbL09g21400.1	0	0	0	0.279402	0	0
NbL13g16250.1	0	0	0	0.698504	0	0
NbL16g19930.1	0	0	0	0	0.258316	0
NbL19g04890.1	0.174903	0	0	0	0	0.131871
NbL17g01530.1	0	0	0	0	0	0
NbL03g15420.1	0	0	0	0	0	0.131871
NbL18g07140.1	0	0	0	0.139701	0	0
NbL05g14560.1	82.729	84.2279	61.5697	63.0051	96.0935	72.3972
NbL10g11780.1	0	0	0	0.139701	0	0
NbL02g04780.1	0	0	0	0	0	0
NbL14g09490.1	0	0.466206	0	0	0	0
NbL15g06310.1	0	0	0	0	0	0
NbL05g04290.1	0.174903	0	0	0.139701	0	0
NbL11g23300.1	0.174903	0	0	0	0.129158	0
NbL04g02590.1	0	0	0	0.139701	0	0
NbL18g15250.1	0	0	0	0	0	0
NbL09g18790.1	41.9767	71.6404	43.2503	40.653	74.1367	46.9461
NbL07g12400.1	0	0	0	0	0	0
NbL14g00800.1	0	0	0	0	0	0
NbL12g00170.1	0	0	0	0	0.258316	0
NbL01g06550.1	0	0	0	0	0	0
NbL15g17340.1	0	0	0	0	0	0
NbL07g07150.1	0	0	0	0	0	0
NbL13g17860.1	0	0	0	0	0	0.263742
NbL06g17370.1	0	0	0	0	0	0.131871
NbL10g20550.1	0	0	0	0	0	0
NbL06g12080.1	0	0	0	0	0	0
NbL14g03240.1	0	0	0	0	0	0
NbL08g14700.1	0	0	0	0	0	0
NbL17g11030.1	0	0	0	0	0	0
NbL05g15830.1	0	0	0	0.419103	0	0
NbL08g03560.1	45.8245	32.3236	43.388	29.7563	37.585	46.4186
NbL07g06000.1	0	0	0.27548	0	0	0
NbL10g11280.1	0	0.621608	0	0.558804	0.129158	0
NbL03g15540.1	0	0.155402	0	0	0	0.131871
NbL04g18950.1	0	0	0	0	0	0
NbL15g09030.1	0	0	0	0	0	0
NbL11g15040.1	0	0	0.13774	0	0	0.131871
NbL02g12940.1	0	0.155402	0	0	0	0.263742
NbL16g13020.1	0	0	0	0	0	0
NbL12g05970.1	0	0.310804	0.550959	0.419103	1.42074	0.395613
NbL01g09480.1	0	0	0	0	0	0
NbL07g11290.1	0	0	0	0	0	0
NbL14g15890.1	0	0	0	0	0	0
NbL03g25090.1	0	0.155402	0	0	0	0
NbL15g20500.1	0	0	0	0	0	0
NbL02g00810.1	3.14825	2.79724	2.20384	3.07342	2.454	2.10994
NbL17g17270.1	0	0.310804	0	0	0	0
NbL14g01120.1	0.699611	1.39862	0.27548	0.139701	0.64579	0
NbL05g10460.1	0	0.310804	0	0.279402	0	0.131871
NbL10g18820.1	0	0.621608	0.550959	0.558804	0.516632	0.659355
NbL01g18810.1	74.3337	112.977	84.2968	87.1733	97.3851	105.497
NbL08g06030.1	0	0	0	0	0	0
NbL11g09200.1	1.04942	2.48643	2.0661	2.09551	2.97063	1.84619
NbL00g04530.1	0	0	0	0	0	0
NbL06g09900.1	0	0	0	0	0.387474	0.131871
NbL19g01840.1	0	0	0	0	0	0
NbL10g04610.1	0	0	0	0	0	0
NbL03g09220.1	0	0	0	0	0	0
NbL12g11330.1	2.62354	7.6147	3.16802	6.28654	6.32874	3.82426
NbL15g12810.1	0	0.155402	0.13774	0.419103	0.516632	0.263742
NbL12g11050.1	0	0	0	0	0	0
NbL19g19860.1	1.74903	1.86483	1.10192	0.977906	1.93737	2.10994
NbL12g12900.1	6.47141	7.6147	5.78507	8.66145	6.4579	8.176
NbL08g20030.1	0	0.155402	0.13774	0	0	0
NbL17g09350.1	0	0.155402	0.27548	0	0.129158	0
NbL17g22240.1	0	0	0	0	0.129158	0
NbL10g06950.1	0	0	0.27548	0	0.258316	0
NbL19g20960.1	0	0.155402	0	0	0	0
NbL07g10180.1	0	0	0	0	0	0
NbL14g04250.1	0	0	0.13774	0.279402	0.387474	0.395613
NbL04g00370.1	0	0	0	0	0	0
NbL19g10050.1	0	0	0	0	0	0
NbL15g10690.1	0	0	0	0.279402	0	0.131871
NbL19g21050.1	1.39922	3.10804	1.92836	1.67641	3.35811	1.58245
NbL12g08560.1	0	0	0	0	0	0
NbL10g17950.1	0	0	0	0.139701	0	0
NbL06g13000.1	0.174903	0.310804	0	0.279402	0.129158	0.131871
NbL03g11440.1	0.349806	0.155402	0	0.139701	0	0
NbL16g05760.1	0	0	0	0	0	0
NbL09g02900.1	0	0	0	0	0	0
NbL18g17160.1	0.349806	0	0.413219	0.139701	0.129158	0.263742
NbL18g19560.1	0	0	0	0.139701	0	0
NbL18g12740.1	0	0.155402	0.27548	0	0	0
NbL08g16080.1	0.349806	0	0.27548	0	0	0.395613
NbL13g04550.1	0.349806	0.466206	0	0	0	0
NbL18g16510.1	0	0	0	0	0	0
NbL16g02200.1	0	1.24322	0.413219	1.11761	0.258316	0.527484
NbL08g21360.1	0	0	0	0	0	0
NbL19g01490.1	0	0.155402	0	0	0	0
NbL03g24740.1	0	0	0.13774	0.279402	0	0
NbL04g00790.1	0.174903	0	0.13774	0	0	0
NbL19g23070.1	0	0.310804	0.13774	0	0	0.131871
NbL08g13100.1	0	0	0	0	0	0
NbL18g17140.1	0	0	0.413219	0.139701	0.129158	0.131871
NbL17g05030.1	0	0	0	0	0	0.131871
NbL19g20670.1	0.174903	1.70942	0.27548	0.279402	0.904106	0.923097
NbL09g00070.1	0	0	0	0	0	0.131871
NbL15g24330.1	0.524709	0.310804	0.413219	0.419103	0	0.263742
NbL16g08490.1	0	0	0	0	0	0
NbL06g09600.1	0	0	0	0	0	0
NbL10g08830.1	0	0	0	0	0	0
NbL02g09690.1	7.52082	7.7701	3.99446	5.16893	7.49116	5.14297
NbL19g05350.1	0	0	0	0	0	0
NbL19g16830.1	0.349806	0.155402	0	0.139701	0.258316	0
NbL14g13680.1	0	0.310804	0.13774	0.838205	0.258316	0.395613
NbL09g02610.1	0	0	0.13774	0	0	0
NbL14g14150.1	0	0	0	0	0	0
NbL13g23070.1	0	0	0	0	0	0
NbL18g18950.1	0	0	0	0	0	0
NbL18g19680.1	0	0	0	0	0	0
NbL04g07620.1	0	0.310804	0.13774	0	0	0.131871
NbL12g05270.1	0.699611	0	0	0	0	0
NbL12g17570.1	0.524709	0.310804	0	0	0.774948	0.395613
NbL16g11250.1	0	0	0	0	0.129158	0.263742
NbL03g07950.1	0.349806	0	0.413219	0	0	0.131871
NbL07g11440.1	0	0	0	0	0	0
NbL01g02450.1	0.874514	1.24322	1.10192	0.419103	0.64579	0.923097
NbL02g05620.1	0.174903	0.155402	0.13774	0.139701	0.129158	0.395613
NbL18g09210.1	0	0	0	0	0	0
NbL04g09570.1	0	0	0	0	0.129158	0
NbL06g12270.1	0.174903	0	0	0	0	0
NbL01g16930.1	0	0.310804	0	0	0	0
NbL12g12020.1	1.22432	2.95264	0.826439	1.67641	2.06653	1.45058
NbL04g10440.1	3.49806	7.6147	4.13219	5.58804	10.0743	4.74735
NbL17g09780.1	0.174903	0.310804	0.13774	0.139701	0.258316	0
NbL15g18670.1	0.349806	0.155402	0.27548	0.139701	0.258316	0.263742
NbL01g20660.1	0	0	0.27548	0	0	0
NbL10g02520.1	0	0	0	0	0	0
NbL11g05910.1	0.174903	0.621608	0.688699	0.279402	0.129158	0.395613
NbL09g15710.1	0	0	0	0	0	0
NbL05g19280.1	0	0	0	0	0	0
NbL07g14840.1	0	0	0.13774	0	0	0
NbL05g21440.1	16.6158	8.54711	14.0495	10.3379	11.6242	14.6377
NbL06g19660.1	0	0	0	0.279402	0	0
NbL19g15030.1	0	0	0	0	0	0
NbL04g10250.1	0	0	0	0	0.129158	0
NbL04g09830.1	0	0	0	0	0	0
NbL14g15420.1	0	0	0	0	0	0.131871
NbL08g02270.1	0.174903	0.155402	0.688699	0.558804	0.129158	0.923097
NbL10g13550.1	0	0	0	0	0	0
NbL13g23700.1	0.174903	0	0	0	0.129158	0
NbL01g17300.1	0	0	0	0	0.129158	0
NbL11g17490.1	0	0	0	0	0	0
NbL01g22290.1	0	0	0	0	0	0
NbL02g21310.1	0	0	0	0	0	0
NbL05g15920.1	0	0	0.413219	0	0	0
NbL04g10130.1	11.0189	7.4593	8.53987	6.42624	7.10369	10.0222
NbL10g17410.1	0	0	0	0	0	0
NbL03g09460.1	0	0	0	0	0	0
NbL14g08440.1	0	0	0	0	0	0
NbL01g22790.1	0	0	0.27548	0	0.129158	0
NbL07g07400.1	1.57413	2.48643	1.92836	2.09551	2.454	0.527484
NbL10g19830.1	0	0	0.13774	0	0	0
NbL05g06330.1	0.349806	0	0	0.139701	0.129158	0
NbL09g07780.1	0	0.310804	0.27548	0.139701	0.774948	0.131871
NbL16g21630.1	0	0	0	0.139701	0	0
NbL03g23490.1	0.349806	1.70942	0.964179	1.25731	0.516632	1.18684
NbL07g07360.1	0	0	0	0	0	0
NbL14g15070.1	0	0	0	0	0	0
NbL05g09470.1	0	0	0	0	0	0
NbL17g21410.1	1.22432	0.466206	0.964179	0.698504	1.80821	0.923097
NbL19g12130.1	0	0	0	0	0	0
NbL08g00220.1	0	0	0	0	0	0
NbL17g15470.1	0	0.310804	0.550959	0.279402	0.129158	0.131871
NbL13g02910.1	0	0	0	0	0	0
NbL19g20220.1	0	0	0	0	0	0.263742
NbL08g19060.1	0.349806	0	0	0.139701	0	0
NbL15g02390.1	0	0	0	0	0	0
NbL03g09160.1	0	0	0	0	0.129158	0
NbL01g03370.1	0	0	0	0.279402	0	0
NbL02g12050.1	0	0	0	0.139701	0	0
NbL16g25500.1	0	0	0	0	0	0.263742
NbL13g05500.1	0.174903	0	0	0	0	0
NbL19g08840.1	0.524709	0.466206	1.10192	0.698504	0.516632	0.527484
NbL15g05600.1	0	0	0	0	0	0
NbL12g16040.1	0	0	0	0	0.129158	0
NbL02g03010.1	0	0	0	0	0	0
NbL19g18410.1	0	0	0	0	0	0
NbL09g13170.1	0.349806	0.621608	0.413219	0.419103	1.03326	0.923097
NbL11g00720.1	0.349806	0	0.13774	0.139701	0	0.791226
NbL17g05750.1	0	0	0	0	0	0
NbL14g04830.1	0	0.155402	0.27548	0.139701	0	0
NbL02g23040.1	0	0	0.13774	0	0	0
NbL19g04750.1	0	0	0	0	0	0
NbL10g08870.1	0	0	0.13774	0	0.129158	0.263742
NbL03g09380.1	0.874514	1.24322	0.688699	0.698504	1.16242	0.791226
NbL17g03770.1	0	0	0.13774	0	0.258316	0
NbL14g19660.1	0	0	0	0	0	0
NbL17g03370.1	0	0	0	0.139701	0	0
NbL16g07330.1	0.349806	0	0.13774	0	0.258316	0
NbL04g14450.1	0	0	0	0	0	0
NbL05g12660.1	0	0.310804	0	0	0.387474	0
NbL16g12610.1	0.874514	0.466206	0.550959	0	0.516632	0.659355
NbL19g07170.1	0	0	0	0	0	0
NbL12g19730.1	0	0	0	0	0	0
NbL18g09720.1	0	0	0	0	0.258316	0.263742
NbL18g11350.1	0	0	0	0.419103	0	0
NbL09g06050.1	0	0	0	0	0	0
NbL17g23240.1	0	0.310804	0.13774	0	0.258316	0.659355
NbL04g07190.1	0.349806	0	0	0	0	0.131871
NbL02g08920.1	910.719	1032.34	863.216	979.303	872.074	861.117
NbL03g11600.1	26.7601	56.2556	34.0217	39.3956	49.7258	33.8908
NbL12g00500.1	0	0	0	0	0	0
NbL03g03450.1	0	0	0	0	0	0
NbL06g03450.1	0	0	0	0	0	0
NbL01g24010.1	0	0	0	0	0	0
NbL17g03600.1	0	0.155402	0	0	0	0
NbL08g17810.1	0.524709	0.621608	0	0	0	0.659355
NbL01g15090.1	0	0	0.13774	0	0	0.131871
NbL03g10590.1	0	0	0.13774	0.139701	0	0
NbL03g18290.1	0	0	0.13774	0.419103	0	0
NbL12g16900.1	0	0	0	0	0	0
NbL14g19150.1	0	0	0	0	0	0
NbL16g25660.1	0	0	0	0	0	0
NbL18g13340.1	0	0	0	0	0	0
NbL02g15470.1	0	0	0	0	0	0
NbL04g15340.1	38.4786	42.114	45.3164	34.2267	48.1759	51.6934
NbL04g05530.1	0	0	0.27548	0	0.129158	0.131871
NbL03g23080.1	0	0	0	0	0	0
NbL17g02430.1	0	0.310804	0	0	0	0
NbL15g08280.1	0.699611	2.48643	2.7548	1.81611	2.19569	2.37368
NbL16g10140.1	0	0	0	0	0	0
NbL19g23390.1	0	0	0	0	0	0
NbL04g16260.1	5.9467	4.81746	5.78507	6.84534	6.07042	4.48361
NbL17g23690.1	0	0	0.13774	0	0	0
NbL11g06950.1	0.874514	3.10804	0.550959	1.25731	1.03326	1.71432
NbL02g04090.1	0	0	0	0	0	0
NbL04g07180.1	0	0	0	0	0	0
NbL01g00370.1	0	0.155402	0	0	0	0
NbL13g07270.1	0.174903	0	0.13774	0.419103	0.129158	0.395613
NbL18g13010.1	0.174903	0	0	0	0.129158	0.263742
NbL18g01430.1	0	0	0	0	0	0
NbL11g16380.1	0	0	0	0	0	0
NbL19g07450.1	0.174903	0	0	0	0	0
NbL16g04570.1	16.6158	7.7701	8.53987	8.80116	10.0743	11.8684
NbL15g01530.1	0	0	0.13774	0	0	0
NbL10g22930.1	0	0.310804	0	0.139701	0	0.131871
NbL17g21560.1	0	0	0	0	0	0
NbL12g04590.1	0	0	0	0.139701	0	0
NbL08g15700.1	0	0	0	0	0	0
NbL17g23060.1	0	0	0	0	0	0
NbL02g09420.1	0.174903	0	0	0	0	0
NbL11g06990.1	0	0.310804	0	0.139701	0.129158	0
NbL11g16570.1	0.174903	0.155402	0.13774	0.279402	0.258316	0
NbL00g01410.1	0	0	0.13774	0	0	0
NbL04g11860.1	0	0	0	0	0	0
NbL19g15100.1	0	0	0	0	0	0
NbL11g17620.1	0.174903	0	0	0.139701	0	0
NbL17g22980.1	0.524709	0	0	0	0	0
NbL11g05930.1	0	0	0.13774	0	0.129158	0
NbL19g18370.1	0	0	0.27548	0.279402	0.129158	0.131871
NbL06g05960.1	0	0	0	0	0.129158	0
NbL12g12080.1	0	0	0	0	0	0
NbL01g22090.1	0	0	0.413219	0	0.129158	0.131871
NbL16g11770.1	0.174903	0	0	0	0	0
NbL07g15250.1	0.174903	2.33103	1.79062	0.558804	1.5499	0.527484
NbL04g00670.1	1.74903	4.50666	3.4435	1.67641	1.5499	3.03303
NbL03g18770.1	0	0	0	0	0	0
NbL13g22930.1	0.174903	0.621608	0.27548	0.279402	0.516632	1.58245
NbL11g22130.1	0	0	0	0	0.129158	0
NbL04g07950.1	0	0	0.13774	0	0	0
NbL10g19880.1	0	0	0	0	0	0
NbL07g15330.1	0	0	0	0	0	0
NbL05g17330.1	0	0	0	0	0	0
NbL11g04430.1	0	0.310804	0.413219	0.139701	0.129158	0.131871
NbL18g04640.1	0	0.155402	0	0	0	0
NbL03g21260.1	0	0	0	0	0	0
NbL10g11880.1	0	0	0.27548	0	0	0
NbL19g14040.1	0	0	0	0	0	0.131871
NbL09g07450.1	2.27374	2.79724	1.23966	1.11761	1.03326	0.791226
NbL02g07140.1	0	0	0	0	0	0
NbL03g02770.1	0	0.310804	0	0	0	0
NbL18g19320.1	0	0	0	0	0	0
NbL09g03960.1	0	0	0	0	0	0
NbL00g03910.1	0	0	0	0	0	0
NbL05g11520.1	0	0	0	0	0	0
NbL09g03090.1	0	0	0	0	0	0
NbL19g10930.1	0	0	0	0	0.258316	0
NbL11g17440.1	79.231	56.8772	72.1757	54.3436	62.6416	65.1443
NbL01g17820.1	0	0.155402	0	0	0	0
NbL15g21840.1	8.22043	11.6552	8.95309	10.4776	10.4618	9.49471
NbL01g06230.1	0	0	0	0	0.129158	0
NbL03g12550.1	0	0	0	0	0	0
NbL04g00890.1	0	0	0	0	0	0.131871
NbL13g09120.1	0	0	0	0	0	0
NbL02g16960.1	0	0	0.13774	0	0	0.263742
NbL13g11660.1	0	0	0	0	0.129158	0
NbL10g02630.1	12.0683	16.628	17.3552	12.154	17.8238	10.8134
NbL13g10560.1	0	0	0	0	0	0
NbL07g13210.1	0.349806	0.310804	0	0	0.516632	0.131871
NbL13g17180.1	0	0	0	0	0	0
NbL15g10970.1	0.174903	0	0	0	0	0
NbL04g15590.1	0	0	0	0	0	0
NbL15g23120.1	0	0	0	0	0	0
NbL14g05920.1	0	0	0	0.139701	0	0.131871
NbL05g14310.1	0.174903	0	0	0	0	0.263742
NbL06g10990.1	0	0	0	0	0.129158	0.131871
NbL05g08070.1	0.874514	0.155402	0.413219	0	0	0.263742
NbL14g16040.1	0	0	0	0	0	0.131871
NbL07g13430.1	0.874514	0.932413	0.413219	0.419103	0.774948	0.923097
NbL16g15980.1	0	0	0.13774	0	0	0
NbL05g11880.1	0.174903	0.310804	0	0	0	0
NbL06g17330.1	0	0	0	0	0	0
NbL04g00270.1	0	0	0	0	0	0
NbL02g06060.1	0	0	0	0	0.129158	0
NbL19g21620.1	0	0	0	0	0	0.131871
NbL19g07650.1	0	0	0.13774	0	0	0
NbL10g18720.1	0	0	0	0	0	0.263742
NbL04g17910.1	0	0	0	0	0.129158	0.527484
NbL18g16930.1	2.27374	2.48643	1.65288	1.39701	2.19569	1.05497
NbL12g09890.1	0	0	0	0	0	0
NbL19g02240.1	0	0.155402	0	0	0	0
NbL05g19360.1	0	0	0	0	0	0
NbL10g04810.1	0.174903	0	0.27548	0.139701	0	0.263742
NbL15g07080.1	0	0	0	0	0	0
NbL12g03230.1	0	0	0.413219	0.279402	0.129158	0
NbL14g20300.1	0	0	0	0	0	0
NbL14g05910.1	0	0	0	0	0	0
NbL09g22130.1	0	0	0	0.139701	0	0
NbL10g15220.1	0	0	0	0	0	0
NbL09g21900.1	0	0.155402	0	0	0.258316	0
NbL16g19090.1	0.174903	0	0	0	0	0.131871
NbL04g09220.1	0	0.155402	0	0	0	0
NbL03g17730.1	0	0	0.13774	0.139701	0.129158	0.263742
NbL01g22440.1	0.524709	1.08781	0.688699	0	0.387474	0.791226
NbL17g06480.1	0	0	0	0	0	0
NbL15g00890.1	0	0.155402	0	0.139701	0	0
NbL02g01950.1	0	0	0	0	0	0
NbL09g12110.1	263.579	418.187	312.807	266.549	344.852	308.182
NbL14g03640.1	0.174903	0	0	0.139701	0.129158	0
NbL12g09440.1	0.874514	0.155402	0.13774	0	0.129158	0
NbL16g12830.1	0	0	0	0	0	0
NbL08g11670.1	0	0	0.13774	0	0	0
NbL19g08520.1	0	0	0	0	0	0
NbL12g07420.1	0	0	0	0	0	0.131871
NbL19g11490.1	0	0	0	0	0	0
NbL17g17960.1	0	0	0	0	0	0
NbL08g03810.1	0	0	0	0	0	0
NbL14g09930.1	0	0	0	0	0	0
NbL19g16290.1	0	0	0	0	0	0.131871
NbL19g17630.1	0	0.621608	0	0	0	0.131871
NbL02g17820.1	0	0	0	0	0	0
NbL10g15710.1	0	0	0	0	0	0
NbL18g05030.1	0	0.155402	0.13774	0.139701	0.129158	0.263742
NbL11g01860.1	0	0	0	0	0	0
NbL07g07260.1	24.6613	32.6344	17.9062	27.8005	28.9314	16.6157
NbL02g06960.1	0	0	0.413219	0.139701	0	0
NbL05g10690.1	0	0	0	0	0	0
NbL04g02570.1	0	0	0.13774	0	0	0.131871
NbL06g01980.1	0	0	0	0	0	0
NbL03g01680.1	32.8817	45.6882	38.8426	39.2559	36.1642	38.3745
NbL13g14000.1	0	0	0	0	0	0
NbL17g03570.1	0	0.155402	0	0	0.516632	0
NbL19g09490.1	0	0	0	0.139701	0.129158	0
NbL01g10440.1	0	0	0.13774	0.139701	0	0
NbL13g27300.1	0	0	0	0	0	0
NbL11g21060.1	0	0	0	0.279402	0	0
NbL09g12760.1	5.07218	1.86483	4.26993	0.279402	1.42074	1.31871
NbL17g06920.1	0	0.466206	0.550959	0	0	0.131871
NbL03g05590.1	1.57413	2.33103	1.51514	0.698504	1.29158	1.05497
NbL18g12000.1	0.699611	0.466206	0.826439	0.558804	0.64579	1.18684
NbL17g16950.1	0	0	0	0	0	0
NbL12g00250.1	0	0	0	0	0	0
NbL10g08800.1	0	0	0	0	0	0
NbL13g12120.1	0.524709	0	0	0	0	0.791226
NbL16g22490.1	0	0	0	0.279402	0.258316	0.263742
NbL17g14620.1	0	0	0	0	0.516632	0.131871
NbL04g17190.1	0	0	0	0	0	0
NbL15g16360.1	1.04942	0.77701	0.27548	0.419103	0.258316	0.131871
NbL16g17620.1	0	0	0	0.279402	0	0
NbL06g04500.1	0	0	0	0	0	0
NbL11g19860.1	0	0	0	0.139701	0	0
NbL09g01630.1	0.174903	0	0.13774	0.139701	0.516632	0.131871
NbL17g12410.1	0	0	0	0	0	0
NbL17g02570.1	0.349806	0.310804	0.413219	0.558804	0.516632	0.395613
NbL05g16960.1	0	0.155402	0.413219	0.419103	0.258316	0
NbL06g19970.1	0	0	0	0	0	0
NbL07g12830.1	0	0	0	0	0	0
NbL08g09690.1	0	0	0	0	0	0
NbL04g02960.1	268.651	350.276	223.139	251.881	382.049	241.983
NbL17g16410.1	0	0	0	0	0	0
NbL19g06300.1	0.174903	0	0	0	0	0.263742
NbL01g10140.1	0.349806	0	0	0.279402	0	0
NbL19g00890.1	0.174903	0.466206	0.550959	0.139701	0.64579	0
NbL12g09750.1	0	0	0	0	0.516632	0
NbL09g12310.1	0	0	0	0	0.129158	0
NbL19g14570.1	0	0	0	0	0	0
NbL13g02300.1	0.349806	0.310804	0	0.558804	0	0.263742
NbL18g05000.1	0	0	0.13774	0.139701	0	0
NbL17g08900.1	0	0	0	0	0.258316	0.131871
NbL05g03230.1	0	0	0	0	0	0.131871
NbL16g10190.1	0	0	0	0	0	0
NbL15g01470.1	0	0	0	0	0	0
NbL02g10770.1	0.699611	0.310804	0.413219	0.139701	0.64579	1.31871
NbL01g23890.1	116.835	199.225	134.296	146.267	184.179	129.629
NbL19g02350.1	0.174903	0.310804	0	0	0.516632	0
NbL11g17280.1	0	0	0	0	0	0
NbL04g00680.1	0	0	0	0.139701	0	0
NbL01g04120.1	0	0	0	0	0	0
NbL14g14850.1	0	0	0	0	0	0
NbL03g17610.1	0	0	0	0	0	0
NbL11g21310.1	1.39922	6.83769	3.16802	5.16893	6.32874	2.24181
NbL03g08580.1	0	0	0	0	0	0
NbL09g14170.1	0	0.621608	0	0.558804	0.258316	0.131871
NbL13g26910.1	0	0	0	0	0	0
NbL18g04750.1	0	0	0	0	0.129158	0
NbL06g10430.1	0	0.310804	0.413219	0	0	0
NbL12g02870.1	25.5358	27.1954	15.4269	22.3521	23.1193	23.7368
NbL18g02830.1	9.61966	18.8037	32.6443	21.933	15.6281	13.9783
NbL00g02440.1	0	0.310804	0	0	0	0
NbL14g10740.1	0.174903	0	0	0	0	0
NbL10g22870.1	0	0	0	0	0	0
NbL15g05620.1	0	0	0	0	0	0
NbL17g11100.1	0.524709	0.155402	0.413219	0.139701	0.129158	0.131871
NbL09g17370.1	0	0	0	0	0	0
NbL02g05980.1	0	0	0	0	0.258316	0
NbL00g02900.1	63.8395	46.1544	55.9224	54.623	45.7219	53.8034
NbL03g18470.1	0	0	0	0	0	0
NbL16g05650.1	0	0	0	0	0	0
NbL19g19390.1	307.129	424.092	265.7	314.048	380.499	296.182
NbL17g19250.1	0.174903	0	0	0	0.129158	0
NbL18g11380.1	0	0	0	0	0	0
NbL09g21860.1	0	0	0	0	0	0
NbL10g03400.1	0	0	0	0	0	0
NbL04g13450.1	0	0	0	0	0	0
NbL03g05420.1	0.699611	0	0.27548	0	0.129158	0
NbL14g06500.1	0	0	0	0	0	0
NbL13g23250.1	6.1216	14.9186	8.53987	8.52175	10.591	11.7365
NbL15g24070.1	0	0	0	0	0	0
NbL13g15210.1	0	0	0	0	0	0
NbL03g22490.1	0	0	0	0	0	0
NbL02g15350.1	0	0	0	0	0	0.131871
NbL02g18330.1	0	0	0	0.139701	0	0
NbL07g13010.1	0.174903	0.155402	0.27548	0.139701	0.129158	0
NbL06g10960.1	0	0	0	0	0.129158	0
NbL15g25200.1	0.524709	0	0.13774	0.558804	1.03326	0.395613
NbL18g12660.1	0.349806	2.17563	2.47932	2.23521	2.58316	2.76929
NbL10g09660.1	0	0.155402	0.13774	0	0	0
NbL17g04480.1	0	0	0	0.139701	0.129158	0
NbL14g02130.1	0	0	0	0	0	0
NbL07g04130.1	310.278	1001.26	518.728	648.352	847.405	705.378
NbL13g04020.1	0.174903	0.155402	0	0	0.129158	0.263742
NbL04g01040.1	0.174903	0.77701	0	0.419103	0.258316	0.131871
NbL05g03710.1	0	0	0	0	0	0
NbL17g12180.1	0	0	0	0	0	0
NbL10g15280.1	0	0	0	0	0	0
NbL09g08890.1	13.1177	15.3848	12.5343	17.3229	16.5322	13.319
NbL13g23410.1	0.174903	0	0	0.279402	0	0
NbL05g13110.1	0	0	0	0	0	0
NbL05g22100.1	0.699611	0.155402	0.826439	0.279402	0.516632	0.395613
NbL08g12710.1	0	0	0	0	0	0
NbL07g11550.1	0.174903	0.310804	0	0.279402	0.129158	0
NbL16g16440.1	0.524709	0.932413	0.27548	0.419103	0.774948	0.659355
NbL15g12760.1	0	0	0.13774	0	0	0
NbL04g14610.1	0	0	0	0	0	0
NbL04g02070.1	0	0	0	0	0	0
NbL01g23630.1	0	0	0	0	0	0
NbL16g02390.1	1.57413	1.39862	0.413219	0.279402	0.129158	0.263742
NbL06g02880.1	0	0.310804	0	0	0	0.263742
NbL07g07660.1	0	0	0	0	0	0
NbL14g08580.1	0	0	0	0	0.129158	0
NbL19g05450.1	0	0	0	0	0	0
NbL14g18330.1	0	0	0	0	0	0
NbL09g21940.1	0	0	0	0	0	0
NbL10g03280.1	0	0.466206	0	0	0	0
NbL07g17300.1	0	0	0	0	0	0
NbL04g01800.1	0	0	0	0	0	0.263742
NbL14g14630.1	0	0	0.13774	0	0.129158	0
NbL17g04040.1	0	0	0	0	0	0
NbL05g06490.1	0	0	0	0	0	0
NbL17g09170.1	0	0	0	0	0	0
NbL02g10950.1	0	0	0	0	0	0
NbL08g14730.1	0	0	0	0	0	0
NbL00g02170.1	0	0	0	0	0	0
NbL15g12150.1	0	0	0	0	0	0
NbL15g04820.1	0	0	0	0	0.129158	0
NbL06g02510.1	0	0	0	0	0	0
NbL19g16540.1	0.174903	0	0	0	0	0
NbL05g13650.1	0	0	0	0	0	0
NbL10g15260.1	0	0	0	0	0	0
NbL08g11630.1	521.385	705.836	500.822	465.344	561.966	536.715
NbL13g21990.1	2.44864	3.88505	2.89254	3.35282	4.908	3.82426
NbL17g16690.1	15.3915	17.0942	15.1514	13.4113	12.0117	15.9564
NbL01g21090.1	0	0	0	0.139701	0	0.131871
NbL00g04610.1	0	0	0	0	0.129158	0
NbL13g03830.1	0	0	0.13774	0	0	0
NbL09g13560.1	0	0	0	0	0	0
NbL16g02900.1	0.174903	0.155402	0.27548	0	0.387474	0.395613
NbL10g24680.1	0.174903	0	0	0	0	0
NbL15g07190.1	0	0	0	0	0	0.131871
NbL05g17530.1	12.7679	18.182	16.391	16.2053	17.8238	15.8245
NbL12g08730.1	0	0	0.27548	0	0	0
NbL10g08650.1	0	0	0	0	0	0
NbL17g15020.1	0	0	0	0	0	0
NbL02g02910.1	0	0	0	0	0	0
NbL12g11060.1	0	0	0	0	0	0
NbL09g13070.1	0	0	0	0	0	0.263742
NbL19g10340.1	0.349806	0	0	0	0.129158	0
NbL19g22710.1	0	0	0	0	0	0
NbL09g17600.1	0	0	0	0	0.129158	0
NbL19g01930.1	0	0	0	0	0	0
NbL15g02130.1	0.349806	0	0	0	0	0
NbL17g18880.1	0	0	0	0	0	0
NbL11g14000.1	0	0	0	0	0.129158	0
NbL08g02410.1	0.174903	0	0	0	0	0.263742
NbL10g21880.1	0.524709	0	0.550959	0	0.516632	0.263742
NbL18g10790.1	0	0	0	0	0	0
NbL02g00700.1	3.67296	3.72965	3.30576	2.23521	3.87474	3.03303
NbL14g02010.1	0	0	0	0	0	0
NbL12g21910.1	0	0	0.13774	0	0	0
NbL06g06950.1	0	0.310804	0.13774	0.139701	0	0
NbL12g17910.1	0	0.155402	0.550959	0.139701	0.129158	0.263742
NbL13g00660.1	0.524709	1.55402	1.10192	0.419103	0.904106	0.791226
NbL08g03800.1	0	0	0	0.139701	0	0
NbL05g02360.1	0	0	0	0	0	0
NbL07g11790.1	0	0	0	0	0	0
NbL04g09440.1	0	0	0	0	0	0.131871
NbL18g00800.1	0	0	0.413219	0.139701	0	0.527484
NbL06g13330.1	0	0	0	0	0	0
NbL08g01500.1	1.92393	2.17563	1.51514	0.698504	0.516632	0.923097
NbL06g08290.1	0	0	0	0	0	0
NbL03g05490.1	0	0	0	0	0	0
NbL18g15040.1	0	0	0.27548	0	0	0
NbL00g01130.1	0	0.155402	0	0	0	0
NbL06g03470.1	0	0	0	0	0.64579	0
NbL10g07190.1	0	0	0	0	0	0
NbL08g09280.1	0	0.155402	0.413219	0	0	0
NbL08g13210.1	0	0	0	0	0.129158	0.131871
NbL18g05420.1	0	0	0	0	0	0
NbL16g22680.1	152.515	192.232	165.563	201.03	180.821	166.026
NbL17g26660.1	0	0	0	0	0	0
NbL08g01390.1	0.174903	0.466206	0.27548	0.698504	0	0.131871
NbL13g21940.1	0	0	0.13774	0	0	0
NbL12g18100.1	0	0	0.13774	0	0.129158	0
NbL15g12510.1	0	0	0.13774	0	0	0
NbL10g06140.1	0.174903	0	0	0	0	0.131871
NbL18g03480.1	0	0.310804	0	0	0	0
NbL11g21870.1	0	0	0	0	0.129158	0
NbL16g12740.1	0	0	0	0	0	0
NbL02g13110.1	0	0	0	0	0	0
NbL12g07040.1	0	0	0	0	0	0
NbL09g21600.1	0	0	0.13774	0	0	0
NbL18g12620.1	0	0	0	0	0	0
NbL18g10630.1	0.174903	0	0	0	0	0.131871
NbL05g20270.1	0	0.155402	0.27548	0.279402	0.64579	0.527484
NbL05g19040.1	0	0	0	0	0	0
NbL02g07330.1	1.92393	2.33103	1.65288	0.977906	1.93737	0.263742
NbL09g21840.1	0	0	0	0.139701	0.258316	0.131871
NbL12g10050.1	0	0	0	0	0	0
NbL14g09000.1	0	0	0	0	0.129158	0
NbL19g23020.1	0	0	0.13774	0.279402	0	0
NbL02g09090.1	0	0.155402	0	0.139701	0	0
NbL05g16180.1	0	0	0	0	0	0
NbL04g06030.1	0	0	0	0	0.387474	0
NbL13g06190.1	0	0	0	0	0	0.263742
NbL17g05180.1	0	0	0	0	0.258316	0
NbL08g00460.1	0	0	0	0	0	0
NbL02g04060.1	0.349806	0.310804	0.13774	0	0.258316	0.395613
NbL19g21240.1	0	0.155402	0.13774	0.139701	0	0
NbL05g12000.1	0	0.310804	0.13774	0.279402	0.387474	0.263742
NbL14g17840.1	0	0	0	0	0	0
NbL09g14430.1	0	0	0	0	0	0
NbL02g26000.1	0.174903	0.155402	0	0	0	0.131871
NbL10g12870.1	0	0	0	0	0	0
NbL10g10130.1	0	0	0	0	0	0
NbL10g23230.1	0	0	0	0.139701	0	0
NbL10g04370.1	0	0.310804	0	0	0	0.131871
NbL11g01210.1	178.401	188.658	177.133	149.48	182.5	176.839
NbL11g17710.1	0	0	0.13774	0.419103	0.258316	0
NbL01g15400.1	0.349806	0.932413	0.688699	0.279402	0.904106	0.527484
NbL08g04110.1	0.699611	0	0	0	0	0
NbL02g09550.1	0	0	0	0	0	0.131871
NbL04g13690.1	0	0	0	0	0	0
NbL04g04540.1	0	0	0	0	0	0
NbL04g03760.1	22.9123	38.3843	22.3139	25.8447	31.3854	23.8686
NbL11g08400.1	0	0	0	0	0	0
NbL12g20240.1	0.349806	0.310804	0.964179	0.558804	1.16242	1.05497
NbL10g16850.1	0	0	0.13774	0	0.129158	0
NbL16g12020.1	19.764	30.4588	26.7215	21.3742	28.6731	22.9455
NbL03g02580.1	0	0	0	0	0	0
NbL13g11700.1	0	0	0.413219	0	0.258316	0
NbL08g06510.1	0.349806	0.155402	0.413219	0.419103	0.129158	0.131871
NbL12g01750.1	0	0.155402	0	0	0.129158	0
NbL06g06780.1	0	0	0	0	0	0
NbL15g20880.1	6.64631	2.48643	3.58124	2.37491	2.19569	3.1649
NbL08g20040.1	0	0	0	0.139701	0	0
NbL14g12750.1	0	0	0.413219	0	0	0
NbL05g01790.1	0.174903	0.155402	0.13774	0	0.387474	0.395613
NbL17g17390.1	0	0	0	0	0	0
NbL12g17320.1	212.682	370.168	217.767	225.338	255.862	199.653
NbL19g00220.1	0	0	0	0	0	0
NbL08g18620.1	0	0	0	0	0	0
NbL02g26180.1	0.174903	0	0.27548	0	0.387474	0.131871
NbL05g09370.1	0.349806	0.310804	0.27548	0.279402	0	0.131871
NbL17g27950.1	0	0	0	0	0	0
NbL08g02230.1	0.174903	0.155402	0.27548	0	0.516632	0
NbL14g10160.1	0	0.155402	0.413219	0	0	0.263742
NbL17g21790.1	1.22432	1.08781	0.964179	0.419103	1.67905	0.263742
NbL08g18720.1	0	0	0	0	0	0
NbL09g19650.1	0	0	0	0	0	0
NbL17g14350.1	0	0	0	0	0	0
NbL19g09660.1	0	0	0	0	0	0
NbL18g00340.1	0	0	0	0	0	0
NbL10g12660.1	0	0	0	0	0.387474	0
NbL02g15330.1	0	0	0	0.139701	0	0
NbL13g22790.1	0	0	0.13774	0	0.258316	0.131871
NbL14g10760.1	0	0	0	0	0.258316	0
NbL07g08120.1	0	0	0	0	0	0
NbL11g05190.1	0	0	0	0	0	0
NbL15g17660.1	0.174903	0	0	0	0	0.131871
NbL09g17760.1	0	0.155402	0	0	0.129158	0.131871
NbL17g06660.1	0.874514	0	0	0	0.129158	0
NbL03g16040.1	0	0	0	0	0.258316	0
NbL05g06990.1	0.174903	0.310804	0.13774	0.279402	0.258316	0.263742
NbL16g01340.1	0	0	0	0	0	0
NbL15g19480.1	0	0	0	0.139701	0	0
NbL01g16660.1	0	0	0	0	0	0
NbL04g04520.1	0	0	0	0	0	0
NbL12g04360.1	0	0	0	0	0	0
NbL08g13320.1	0	0	0	0	0	0
NbL18g09280.1	0	0.310804	0	0	0	0
NbL13g26900.1	2.79845	5.12827	3.99446	4.33073	6.58706	5.67045
NbL10g22750.1	0	0	0	0	0	0
NbL15g15010.1	0.174903	0	0	0	0	0
NbL13g25820.1	0	0	0	0	0	0
NbL19g23860.1	0	0	0	0	0	0
NbL15g05970.1	30.4331	38.6951	28.0989	32.4106	36.0351	34.4183
NbL02g12190.1	0.174903	0	0	0	0	0
NbL08g07590.1	0	0	0	0	0	0
NbL03g00740.1	0	0	0	0	0	0
NbL04g13710.1	0	0	0	0	0	0
NbL11g08700.1	0.174903	0	0	0	0.129158	0
NbL06g07270.1	0	0	0	0	0	0
NbL01g10830.1	0	0.155402	0	0.139701	0.129158	0
NbL09g16540.1	0	0	0	0	0	0
NbL08g13620.1	0	0	0	0	0	0.263742
NbL05g08030.1	0	0	0	0	0	0
NbL07g13940.1	0.174903	0.155402	0	0	0	0
NbL05g07850.1	0	0	0	0	0	0
NbL11g12830.1	0.349806	0	0	0	0	0
NbL01g10510.1	0	0.310804	0.27548	0.139701	0.258316	0
NbL12g03190.1	0	0	0.13774	0	0	0.263742
NbL16g18850.1	0.874514	1.70942	1.92836	2.65432	2.58316	3.29677
NbL13g01610.1	0	0	0	0.139701	0.258316	0.395613
NbL02g16140.1	0	0.310804	0	0.139701	0	0.131871
NbL09g06020.1	0	0	0.13774	0	0	0
NbL07g17590.1	0	0.77701	0.550959	0	0	0.659355
NbL14g02840.1	0	0	0	0	0	0
NbL07g01970.1	0	0.310804	0	0	0	0
NbL06g06360.1	0	0	0	0	0	0
NbL04g15310.1	0.174903	0.155402	0.27548	0	0	0.395613
NbL02g08310.1	0	0.155402	0.413219	0	0.129158	0.263742
NbL02g11700.1	0	0.155402	0	0	0.129158	0
NbL05g18020.1	0	0	0	0	0	0
NbL03g12290.1	0	0	0.27548	0.419103	0.387474	0.131871
NbL06g17500.1	0	0	0	0	0	0
NbL14g18820.1	0	0	0	0	0	0
NbL09g10660.1	0	0.155402	0	0	0	0
NbL06g00340.1	0	0.155402	0.27548	0.279402	0.129158	0.131871
NbL11g02250.1	0.349806	0	0	0	0	0.131871
NbL09g13840.1	0.174903	0	0	0	0	0
NbL16g18110.1	0	0	0	0	0	0
NbL16g20290.1	0	0.310804	0	0	0	0
NbL17g27070.1	0	0	0	0	0	0
NbL07g08480.1	0	0	0	0	0	0
NbL15g15000.1	0	0.77701	0	0.419103	0.258316	0
NbL11g01190.1	0	0	0	0	0	0
NbL06g06240.1	0	0	0	0	0	0
NbL05g03470.1	0.174903	0.310804	0.13774	0	0	0
NbL17g12910.1	0	0	0	0	0	0
NbL09g04350.1	0	0	0	0	0	0
NbL00g00330.1	6.99611	29.6818	14.1872	30.0357	34.8726	27.4292
NbL05g17130.1	0	0	0	0	0	0.131871
NbL08g09830.1	0	0	0	0.279402	0.129158	0.131871
NbL06g07650.1	0	0.155402	0	0	0.258316	0
NbL18g12090.1	0	0.155402	0	0.139701	0	0
NbL08g12520.1	0	0	0	0	0	0
NbL15g00830.1	0	0	0	0.139701	0	0.131871
NbL17g04490.1	0	0	0	0	0	0
NbL03g08940.1	0.699611	0	0.550959	0	0.129158	0.131871
NbL05g15600.1	0	0	0	0.139701	0	0
NbL10g12470.1	0	0	0	0	0	0
NbL07g14860.1	0	0	0	0	0	0.131871
NbL08g15360.1	0	0	0	0	0	0
NbL18g19870.1	0	0	0	0	0	0
NbL06g01060.1	0	0	0.13774	0.419103	0.774948	0
NbL17g28230.1	1.39922	0	0.13774	0	0.64579	0
NbL17g16100.1	0	0.155402	0	0	0	0
NbL05g22300.1	0	0.155402	0.13774	0.419103	0	0.527484
NbL14g21430.1	0	0	0	0	0	0
NbL09g11470.1	0	0	0	0	0	0
NbL15g13890.1	0	0	0	0	0	0.131871
NbL03g04410.1	0	0	0	0.139701	0	0
NbL10g01700.1	0.174903	0.466206	0.13774	0.279402	0	0.527484
NbL09g07570.1	0	0	0	0	0	0
NbL05g04230.1	0	0	0	0	0	0
NbL17g23940.1	0	0	0	0	0	0
NbL16g14220.1	0	0.310804	0	0	0.387474	0
NbL12g03520.1	0	0	0	0	0	0
NbL14g10190.1	0	0	0	0	0	0
NbL13g09210.1	0	0.155402	0	0	0	0
NbL00g04040.1	0	0	0	0	0.387474	0
NbL10g16740.1	0	0	0	0	0	0
NbL12g05350.1	0	0	0	0.279402	0	0
NbL01g12310.1	0	0	0	0	0	0
NbL15g19570.1	0	0	0	0	0.129158	0
NbL10g15120.1	0	0	0	0	0	0
NbL04g00730.1	0	0	0	0	0	0
NbL04g00340.1	0	0	0	0	0	0
NbL03g03170.1	0	0	0.413219	0.139701	0	0
NbL07g15610.1	0	0	0	0	0	0
NbL12g14350.1	0	0	0	0	0	0
NbL06g06480.1	0	0	0	0	0	0
NbL13g21930.1	0.174903	0	0	0.139701	0	0
NbL06g08740.1	0.174903	0	0.13774	0	0	0
NbL07g08640.1	0	0	0	0	0	0
NbL02g03880.1	0	0	0	0	0	0
NbL19g13240.1	0	0	0	0	0	0
NbL19g16370.1	0.174903	0.310804	0.13774	0	0.258316	0.395613
NbL11g11760.1	0.349806	0	0	0	0	0
NbL01g21990.1	0	0	0	0	0	0
NbL07g00120.1	0	0	0.13774	0	0	0
NbL01g11950.1	0	0	0	0	0	0
NbL16g13420.1	0.349806	0.155402	0	0	0	0
NbL02g05310.1	0	0.466206	0	0	0	0.131871
NbL14g16510.1	0	0	0	0	0.387474	0
NbL05g00120.1	0	0	0	0	0	0
NbL10g23780.1	0	0	0	0	0	0
NbL03g00120.1	0	0	0	0.139701	0	0
NbL11g08520.1	0	0	0.13774	0	0.129158	0.131871
NbL03g19210.1	0	0	0	0	0	0
NbL03g18100.1	0	0.155402	0.27548	0.279402	0	0
NbL07g03520.1	0	0	0	0	0	0
NbL07g08080.1	7.87063	15.851	9.91727	12.5731	23.8942	12.264
NbL17g20280.1	0	0	0	0	0	0
NbL17g23040.1	0.174903	0.155402	0.13774	0.139701	0.129158	0.659355
NbL16g17910.1	0	0	0	0	0	0
NbL13g06540.1	0	0	0	0	0	0
NbL05g09000.1	0	0	0	0	0	0
NbL13g12590.1	0	0	0	0.139701	0	0.131871
NbL15g09530.1	0	0	0	0	0.129158	0
NbL05g03400.1	0	0	0	0	0	0
NbL10g03240.1	0.349806	0.466206	0.826439	1.11761	0.64579	0.263742
NbL08g12210.1	0	0	0	0	0	0
NbL09g06240.1	0	0	0	0	0	0
NbL14g12710.1	0	0.310804	0	0	0.258316	0
NbL03g22460.1	0	0	0	0	0	0
NbL18g16470.1	0	0	0	0	0	0.131871
NbL03g06630.1	0	0.155402	0	0.139701	0	0
NbL02g04050.1	0	0	0	0	0	0
NbL00g01010.1	0	0	0	0.139701	0	0
NbL05g16320.1	0	0	0	0	0	0
NbL04g08390.1	0	0	0	0	0	0
NbL03g21080.1	0	0	0	0	0	0
NbL04g19170.1	0	0.155402	0.13774	0	0	0.131871
NbL06g13090.1	0	0.155402	0.27548	0	0.129158	0.395613
NbL10g21350.1	0	0	0	0	0	0
NbL03g07930.1	0	0	0	0	0	0
NbL06g01610.1	0	0	0.27548	0	0.258316	0
NbL08g00890.1	0	0	0	0	0	0
NbL11g16660.1	0	0	0	0	0.387474	0
NbL07g07580.1	2.97335	1.24322	2.0661	1.81611	2.84147	1.97806
NbL09g05280.1	0	0	0	0	0	0
NbL05g19540.1	0.349806	0.932413	0.27548	0.558804	0.904106	0.791226
NbL08g17370.1	0	0	0	0	0	0
NbL19g15670.1	4.02277	4.19586	3.85672	3.77192	2.97063	3.03303
NbL09g05510.1	0	0.155402	0.550959	0.279402	0	0
NbL11g16930.1	12.0683	8.39171	8.67761	7.40415	9.42853	6.98916
NbL05g10210.1	0	0	0	0	0.129158	0
NbL12g16320.1	0	0	0	0	0	0
NbL08g11000.1	0	0	0	0	0	0
NbL19g00230.1	28.859	46.3098	29.7518	30.4548	37.8433	32.5721
NbL13g14910.1	19.5891	26.4184	17.6307	21.933	24.1525	19.6488
NbL06g10950.1	0	0	0	0	0	0
NbL17g04770.1	0	0	0	0	0	0
NbL04g09710.1	9.61966	14.1416	12.3966	8.52175	15.1115	13.9783
NbL12g03490.1	0	0	0	0	0	0
NbL01g04850.1	0.874514	0	0.13774	0.139701	0	0
NbL10g09830.1	0	0	0	0	0	0
NbL05g10960.1	0.174903	0	0.13774	0	0.387474	0
NbL17g06670.1	0	0	0	0	0	0
NbL01g12040.1	0.174903	0.155402	0	0	0.129158	0.263742
NbL19g22640.1	0.174903	0.310804	0.13774	0.558804	0.129158	0.395613
NbL12g01110.1	0	0	0	0	0	0
NbL19g23160.1	80.4553	131.004	78.6494	80.4677	95.8352	63.2981
NbL16g23700.1	0	0	0	0	0.129158	0
NbL04g07000.1	0	0	0	0	0	0
NbL10g17850.1	0	0.466206	0.27548	0.698504	0.516632	0.527484
NbL06g06870.1	0	0	0	0	0	0
NbL16g01630.1	23.7868	9.32413	10.7437	14.2495	14.4657	13.4508
NbL07g11420.1	0	0	0	0	0	0
NbL10g05810.1	0.174903	0.155402	0.13774	0	0	0
NbL17g06370.1	0	0	0	0	0	0
NbL14g06330.1	0	0.155402	0.27548	0	0.64579	0
NbL11g05460.1	0	0	0.13774	0	0	0
NbL17g23130.1	0	0	0	0	0	0
NbL01g19570.1	0	0	0	0	0	0
NbL12g17720.1	0.524709	0.155402	0	0.279402	0.387474	0.131871
NbL17g15370.1	0.349806	0.155402	0	0.139701	0.129158	0.131871
NbL07g06170.1	7.17102	12.5876	8.53987	8.24235	8.65358	9.36284
NbL01g03120.1	0.174903	0	0.413219	0.279402	0.387474	0.791226
NbL17g07970.1	0	0.310804	0	0.139701	0	0
NbL03g05340.1	0	0	0	0	0	0
NbL11g00380.1	0	0	0.13774	0	0	0.263742
NbL07g08540.1	0	0	0	0	0	0
NbL02g09320.1	0.174903	0	0	0	0	0
NbL03g06640.1	0	0	0.27548	0.139701	0	0
NbL14g12150.1	0.349806	0.310804	0	0	0	0.131871
NbL13g20210.1	0	0	0	0	0.387474	0
NbL07g09360.1	0	0	0	0	0	0
NbL13g07410.1	0	0	0	0	0	0
NbL10g23720.1	0	0.155402	0.13774	0	0	0
NbL13g07180.1	0	0	0	0	0	0
NbL03g18200.1	0	0	0	0	0	0
NbL14g11180.1	0	0	0	0	0	0.131871
NbL08g08930.1	0	0	0	0	0	0
NbL03g09980.1	0	0	0	0.139701	0	0
NbL17g14400.1	0	0	0	0	0	0
NbL19g18680.1	0	0	0	0	0	0.131871
NbL09g06620.1	0.349806	0	0.27548	0	0.64579	0.131871
NbL14g02930.1	0	0	0	0	0	0
NbL05g00260.1	0	0	0	0	0	0
NbL17g09970.1	0	0	0	0	0	0
NbL15g00320.1	0	0	0	0	0	0
NbL03g24790.1	4.89728	7.7701	7.16247	8.80116	9.816	6.59355
NbL13g15270.1	0	0.155402	0	0	0	0.131871
NbL17g22140.1	0.174903	0.155402	0	0	0	0
NbL19g16500.1	0.174903	0	0	0	0	0
NbL02g04760.1	22.5625	34.0331	17.6307	18.7199	32.1603	21.0994
NbL08g11340.1	0	0	0	0	0	0
NbL08g19740.1	0	0	0	0	0	0
NbL03g00880.1	0	0.310804	0.13774	0	0.129158	0
NbL15g19870.1	0	0	0	0	0	0.263742
NbL18g03810.1	0.524709	0.155402	0.27548	0.139701	0.387474	0.395613
NbL05g11640.1	0	0	0	0	0	0
NbL01g18580.1	0	0	0	0	0	0
NbL01g02140.1	3.84786	2.17563	2.0661	2.51462	2.06653	3.42865
NbL15g10000.1	0	0.155402	0.13774	0.139701	0	0
NbL08g10930.1	0	0	0	0	0	0
NbL05g21550.1	0.174903	0	0.13774	0.419103	0.774948	0.131871
NbL05g06950.1	0.174903	0	0	0	0	0
NbL14g06950.1	0.874514	0.155402	0.550959	0.419103	0.387474	1.05497
NbL10g14700.1	0.174903	0	0	0.558804	0	0
NbL15g08200.1	0	0	0	0	0	0
NbL13g22020.1	0.699611	0.310804	0.550959	0.558804	0	0.263742
NbL19g14960.1	18.7146	21.4455	17.493	21.2345	26.4774	19.7806
NbL12g15470.1	0	0	0	0	0	0
NbL03g04080.1	0.174903	0	0	0	0	0
NbL17g10070.1	0	0	0	0	0	0
NbL14g01650.1	0	0	0	0	0.129158	0
NbL03g05280.1	0	0	0	0	0.129158	0
NbL15g09500.1	0	0	0	0	0	0
NbL18g13930.1	0	0	0	0	0	0
NbL18g15620.1	0	0	0	0	0	0
NbL02g25050.1	0.174903	0	0	0.139701	0	0
NbL12g16020.1	0	0	0	0	0	0
NbL16g12950.1	0	0	0	0	0	0
NbL09g08500.1	0	0	0.13774	0	0.258316	0.395613
NbL13g07310.1	0.524709	0	0.13774	0	0	0
NbL19g07580.1	0	0	0	0	0.387474	0.395613
NbL09g15820.1	0	0	0	0	0	0
NbL02g20050.1	0	0.155402	0	0	0	0
NbL18g08850.1	0	0	0	0	0	0
NbL08g16640.1	0	0	0	0	0	0.131871
NbL10g09320.1	0	0	0	0	0	0
NbL11g09680.1	0	0	0	0	0	0
NbL02g20630.1	0	0	0	0	0	0
NbL06g14680.1	0	0	0	0	0	0
NbL12g12800.1	59.6419	57.965	51.7902	51.2702	59.9293	52.7484
NbL02g18080.1	0	0	0	0	0	0
NbL05g06870.1	0	0	0	0	0	0
NbL02g21840.1	33.9312	43.5126	42.6993	70.6886	47.6593	57.7595
NbL19g21530.1	0	0	0	0	0	0
NbL13g11860.1	0	0	0	0	0	0.131871
NbL12g14300.1	0	0	0	0	0.129158	0.263742
NbL14g13400.1	1.92393	1.24322	1.79062	0.139701	1.03326	0.923097
NbL07g06840.1	0	0	0	0	0	0
NbL03g13040.1	0	0.155402	0.27548	0	0	0
NbL11g18940.1	0	0	0	0	0	0
NbL19g17410.1	0	0	0	0	0	0
NbL10g24260.1	8.22043	8.39171	6.47377	4.33073	8.26611	9.62658
NbL09g12860.1	0	0	0	0	0	0.395613
NbL18g09550.1	0	0	0	0	0	0
NbL05g01570.1	0	0	0	0	0	0
NbL13g23150.1	0	0	0.13774	0	0.258316	0
NbL13g12760.1	0	0	0	0	0	0
NbL02g18620.1	0	0	0	0	0	0
NbL16g16260.1	0.174903	2.02023	0.826439	1.81611	1.93737	1.58245
NbL07g11530.1	0	0	0	0.558804	0.129158	0.131871
NbL10g00400.1	0	0	0.13774	0	0	0
NbL12g18430.1	0	0	0	0	0	0.131871
NbL12g02440.1	0	0	0	0	0	0
NbL19g12690.1	0.174903	0.155402	0.13774	0	0	0
NbL08g09760.1	0	0.310804	0.27548	0	0	0
NbL11g16000.1	0	0	0	0	0.129158	0
NbL13g08690.1	0	0.155402	0.13774	0	0	0.131871
NbL07g04830.1	0	0	0.27548	0	0	0
NbL16g20070.1	0	0	0	0	0	0
NbL10g24480.1	0.174903	0.310804	0	0	0	0.263742
NbL03g08760.1	0	0	0.550959	0.139701	0.129158	0
NbL09g22340.1	0	0.466206	0	0	0	0
NbL06g03550.1	0	0	0	0	0	0
NbL02g13210.1	0	0.155402	0	0.139701	0.258316	0.659355
NbL13g21260.1	0	0	0.13774	0	0	0
NbL02g00960.1	0	0	0	0	0	0
NbL07g10650.1	0	0.155402	0	0	0	0
NbL16g18470.1	0	0	0	0	0	0
NbL06g05670.1	0	0	0	0	0	0.131871
NbL13g03180.1	0	0.310804	0	0.419103	0.129158	0
NbL02g19750.1	0	0	0	0	0	0
NbL13g05920.1	0	0	0	0	0	0
NbL05g13700.1	0	0	0	0	0	0
NbL19g05050.1	11.8934	17.405	16.2533	15.0877	21.1819	17.0114
NbL11g19820.1	0	0	0	0	0	0
NbL01g04340.1	0	0	0	0	0	0
NbL09g15480.1	0	0	0	0	0	0
NbL17g16570.1	0	0	0	0	0	0
NbL06g13660.1	0.174903	0	0	0	0	0
NbL14g02570.1	0	0	0	0	0	0
NbL07g06600.1	0	0.155402	0	0	0.129158	0
NbL15g00960.1	0	0	0	0.139701	0.258316	0
NbL15g04100.1	0	0.310804	0	0.279402	0	0
NbL06g08760.1	0	0	0	0	0	0
NbL12g22490.1	0	0	0	0	0	0
NbL04g18880.1	0	0	0	0	0	0
NbL01g20400.1	0	0.155402	0	0	0	0
NbL07g02020.1	0	0	0	0	0	0
NbL06g03960.1	0.524709	0.155402	0.13774	0.139701	0.258316	0
NbL11g00290.1	0	0	0	0	0	0
NbL07g00580.1	0	0.155402	0.13774	0.139701	0	0.263742
NbL09g04710.1	0	0	0	0	0	0
NbL17g24250.1	0	0	0	0	0	0
NbL19g23330.1	0	0	0	0.139701	0	0
NbL11g02890.1	0	0	0	0	0	0
NbL08g04190.1	0	0	0	0	0	0
NbL02g06200.1	0	0	0	0	0	0
NbL11g18110.1	0	0	0	0	0	0
NbL05g07400.1	0	0	0	0	0	0
NbL01g03890.1	0	0	0	0	0	0
NbL18g01640.1	0	0.155402	0	0	0.129158	0
NbL15g14920.1	0	0	0	0	0	0
NbL16g17990.1	0	0	0.13774	0	0	0
NbL05g04840.1	0	0	0	0	0	0
NbL10g09490.1	0.174903	0	0.13774	0.279402	0.258316	0
NbL15g09200.1	0	0.621608	0.27548	0.419103	0.516632	0.131871
NbL02g10250.1	0	0.155402	0	0	0	0
NbL15g24890.1	0	0	0	0.139701	0	0
NbL11g08160.1	0	0	0	0.139701	0	0
NbL15g07260.1	0	0	0	0	0	0
NbL11g02360.1	0	0	0	0	0	0
NbL07g02230.1	18.1899	30.148	33.7463	55.4612	33.7102	42.4625
NbL01g15410.1	0	0	0	0	0	0
NbL01g05960.1	0	0	0	0	0.129158	0.395613
NbL03g13030.1	9.44475	10.8781	9.22857	9.77906	10.591	9.23097
NbL11g16460.1	1.22432	1.55402	1.51514	0.139701	1.80821	1.05497
NbL13g00510.1	0	0.621608	0.413219	0.838205	0.774948	0
NbL01g15730.1	0	0	0	0.139701	0	0
NbL12g03850.1	0.874514	0.932413	2.20384	0.977906	1.42074	1.58245
NbL16g12010.1	0.524709	0	0.13774	0.698504	0	0.263742
NbL13g00870.1	0	0	0	0	0	0
NbL09g12190.1	0	0	0	0	0	0.131871
NbL18g20300.1	0	0	0	0	0	0
NbL05g08580.1	0	0	0	0	0	0
NbL13g04130.1	0	0	0	0	0	0.131871
NbL10g21280.1	0	0	0.13774	0	0	0
NbL09g09710.1	0	0	0	0	0	0
NbL07g06660.1	0	0	0	0	0	0
NbL15g01750.1	0	0	0	0.279402	0.129158	0
NbL02g19210.1	0.174903	0	0.13774	0.279402	0.129158	0
NbL15g04710.1	0	0	0	0	0	0
NbL08g18470.1	0	0	0	0	0	0
NbL06g05390.1	6.64631	6.99309	7.30021	3.77192	5.68295	5.0111
NbL02g14280.1	0	0	0	0	0	0.395613
NbL17g06930.1	0	0	0	0.139701	0	0
NbL14g13620.1	0	0	0	0	0	0
NbL06g18430.1	0	0	0	0	0	0
NbL08g16890.1	0	0	0	0	0	0
NbL08g20730.1	0	0	0	0	0	0
NbL11g13570.1	0	0	0	0	0	0
NbL18g18720.1	0	0	0	0	0	0
NbL15g06460.1	0	0	0	0	0.129158	0
NbL01g12710.1	0	0	0	0.139701	0	0.131871
NbL11g02870.1	0	0	0	0	0	0
NbL15g18030.1	0	0	0	0	0	0
NbL16g24030.1	0.524709	0	0	0	0	0.131871
NbL08g03030.1	0	0	0	0	0	0
NbL03g14590.1	0	0	0.13774	0	0	0
NbL02g08840.1	0	0	0	0	0.258316	0
NbL13g08210.1	0	0	0	0	0	0
NbL07g09090.1	0	0	0	0	0	0
NbL17g19030.1	0	0	0	0	0	0
NbL08g09010.1	0	0	0	0	0	0
NbL02g22000.1	0	0	0	0	0	0.263742
NbL17g19680.1	0	0	0	0	0	0
NbL05g21270.1	19.9389	29.8372	27.8234	25.8447	33.3228	29.5391
NbL15g14330.1	1.92393	1.39862	0.964179	0.419103	1.5499	0.659355
NbL15g03920.1	0	0.155402	0	0	0	0
NbL17g13350.1	0.524709	0.155402	0.413219	0.419103	0.129158	0.263742
NbL05g02310.1	0	0	0	0	0	0
NbL01g17330.1	0.174903	0	0.27548	0	0	0.131871
NbL17g10260.1	0	0.466206	0	0.139701	0	0
NbL10g16120.1	0	0	0	0	0	0
NbL19g10540.1	0	0.155402	0.13774	0.419103	0	0.263742
NbL06g10420.1	0	0.155402	0	0.139701	0	0.131871
NbL19g07210.1	0	0.310804	0.13774	0.139701	0.516632	0.131871
NbL05g18300.1	0	0	0	0	0	0
NbL15g13660.1	0	0	0.13774	0	0	0
NbL10g00150.1	0	0	0	0	0	0
NbL16g05100.1	0	0	0	0	0	0
NbL19g10240.1	0	0	0	0	0	0
NbL05g15230.1	0	0.155402	0	0	0	0
NbL05g03290.1	0	0	0	0	0	0
NbL02g25660.1	0	0	0	0	0	0
NbL05g10110.1	0	0	0	0	0	0.131871
NbL04g02690.1	0	0	0	0	0	0
NbL03g14610.1	0	0	0	0	0.258316	0
NbL01g07480.1	1.74903	2.33103	1.65288	0.977906	2.06653	0.263742
NbL17g12020.1	0	0	0	0	0	0
NbL10g09850.1	0	0	0.13774	0.139701	0.258316	0.395613
NbL16g22970.1	0	0	0	0	0	0
NbL18g08770.1	0	0	0	0	0	0
NbL01g05320.1	0	0	0.13774	0	0	0
NbL15g03820.1	0	0	0	0.139701	0	0.263742
NbL15g06770.1	41.9767	25.9521	27.548	27.102	24.7983	25.1874
NbL03g22880.1	0	0	0	0	0	0
NbL09g01680.1	0	0	0	0	0	0
NbL18g14070.1	0	0	0	0	0	0
NbL08g18970.1	0	0	0	0	0.258316	0.131871
NbL18g19910.1	0	0	0	0	0	0
NbL01g13720.1	0	0	0	0	0	0
NbL17g15050.1	0	0	0	0	0	0
NbL06g07620.1	0	0.155402	0	0	0.129158	0
NbL17g26920.1	0	0	0.27548	0	0	0
NbL10g07290.1	0	0	0	0	0.129158	0
NbL04g03160.1	0	0	0	0.139701	0	0
NbL04g17970.1	0	0	0	0	0	0
NbL03g15400.1	0	0	0	0	0	0
NbL16g26370.1	0	0	0	0	0	0
NbL04g17300.1	0	0	0	0	0	0
NbL07g14100.1	0	0	0	0.279402	0	0
NbL15g18550.1	0	0	0.413219	0.139701	0	0
NbL08g15660.1	0.174903	0	0	0	0	0
NbL17g20140.1	0	0	0.13774	0	0	0
NbL01g15610.1	0.174903	0.77701	0.13774	0.419103	0	0.131871
NbL10g07410.1	1.22432	9.01332	1.65288	3.91162	5.68295	3.56052
NbL01g10920.1	0	0	0	0	0	0
NbL15g05210.1	26.0605	34.4993	22.1761	19.8375	33.3228	23.3412
NbL11g12790.1	0	0	0	0	0.129158	0.263742
NbL07g13560.1	0	0	0	0	0	0
NbL16g19730.1	0	0	0.13774	0	0	0
NbL17g11580.1	0	0	0	0	0	0
NbL09g04280.1	0.174903	0.155402	0	0	0	0
NbL13g14110.1	69.6113	62.1608	79.4759	41.6309	64.1915	49.1879
NbL16g27210.1	8.74514	12.1214	3.85672	5.30863	5.94127	7.38477
NbL01g23780.1	0.699611	0.466206	0.413219	0.139701	0.258316	0.131871
NbL08g18230.1	0	0	0	0.139701	0.129158	0
NbL19g08680.1	0	0	0	0	0	0.131871
NbL09g21500.1	0	0	0	0	0	0
NbL15g22530.1	0	0.155402	0	0	0.129158	0
NbL14g03110.1	0	0	0.27548	0.139701	0	0
NbL07g16270.1	0	0	0	0	0	0
NbL16g14700.1	0	0	0	0	0.258316	0
NbL13g14600.1	0	0	0.13774	0	0	0
NbL04g10780.1	0	0	0	0	0.129158	0
NbL11g10480.1	0	0	0	0	0	0
NbL09g05310.1	0.699611	0	0.13774	0	0	0
NbL17g06440.1	0.349806	0	0	0	0.129158	0
NbL17g03160.1	0.174903	0	0	0.139701	0.129158	0
NbL11g14900.1	0	0	0	0	0.129158	0
NbL09g02360.1	2.27374	3.88505	1.79062	2.65432	1.93737	2.50555
NbL08g11140.1	0	0	0	0	0.129158	0
NbL13g09460.1	0	0	0	0.139701	0	0.131871
NbL01g23160.1	0	0	0	0	0	0
NbL15g24610.1	0	0	0	0	0.129158	0.131871
NbL14g00010.1	0	0	0	0	0	0
NbL14g01490.1	0	0	0	0	0.129158	0
NbL02g22730.1	5.9467	10.1011	7.57569	6.70564	6.97453	6.32981
NbL02g22580.1	0	0.155402	0	0.139701	0	0
NbL14g03830.1	0	0	0	0.139701	0.129158	0
NbL03g15580.1	0	0	0	0	0	0
NbL04g17410.1	0	0	0	0	0	0
NbL06g04960.1	0	0	0	0	0	0
NbL02g08930.1	0	0	0	0	0	0
NbL11g16490.1	0	0	0	0	0	0
NbL11g08730.1	0	0.155402	0.413219	0.139701	0.129158	0
NbL10g01510.1	0	0	0	0	0	0
NbL03g24230.1	0	0	0	0	0.129158	0
NbL16g10130.1	0	0	0	0	0	0
NbL19g21720.1	0	0.310804	0.27548	0	0	0
NbL16g05510.1	0	0	0	0	0	0
NbL06g12400.1	5.77179	9.63493	6.61151	7.12474	7.49116	5.67045
NbL14g01990.1	12.2432	10.5673	13.6362	9.35996	12.0117	14.7695
NbL11g06560.1	0.874514	0.155402	0.550959	0.279402	0	0.263742
NbL05g09060.1	0	0	0	0	0	0.131871
NbL07g14230.1	0	0	0	0.139701	0	0
NbL04g15960.1	0	0	0	0	0	0
NbL18g02610.1	0	0	0	0	0	0
NbL14g16940.1	0.349806	0	0	0	0	0
NbL02g06900.1	1.74903	6.99309	10.8814	29.3372	9.42853	16.6157
NbL16g02260.1	0	0	0	0	0.129158	0
NbL19g07410.1	0	0	0	0	0	0
NbL04g17030.1	0	0	0	0	0	0
NbL09g05720.1	0	0	0	0	0	0
NbL13g16530.1	0.174903	0.155402	0	0	0	0.131871
NbL03g07260.1	0	0	0	0	0	0.131871
NbL08g19320.1	0	0	0	0	0	0
NbL11g17630.1	0.174903	0	0	0	0	0.131871
NbL17g21120.1	0	0	0	0	0	0
NbL02g18010.1	0	0	0	0.279402	0.516632	0.131871
NbL07g01640.1	0	0	0	0	0	0
NbL09g03450.1	0	0	0	0	0	0
NbL07g03050.1	0	0	0.13774	0	0.129158	0
NbL08g20970.1	0	0	0	0	0	0
NbL06g21190.1	0	0	0.13774	0	0	0
NbL08g07370.1	0	0	0	0	0	0.131871
NbL01g05610.1	0	0	0	0	0	0
NbL18g17470.1	0.174903	0	0	0	0	0
NbL16g19520.1	0	0	0	0	0	0
NbL03g19020.1	0	0	0	0	0	0
NbL02g01080.1	0	0	0	0	0	0.263742
NbL14g02510.1	0	0	0	0	0	0
NbL17g19530.1	0.349806	0.310804	0.550959	0	0.129158	0.263742
NbL03g12620.1	1.04942	2.02023	1.51514	2.09551	2.71232	2.24181
NbL14g05590.1	0	0	0	0	0	0
NbL17g11090.1	0.174903	0.466206	0.13774	0.139701	0.129158	0.395613
NbL08g00940.1	0	0	0	0	0	0
NbL17g01880.1	0	0.155402	0	0	0	0
NbL07g12090.1	0	0	0	0	0	0
NbL05g00460.1	0	0	0	0.558804	0	0
NbL03g03620.1	0	0	0.13774	0	0	0.263742
NbL12g14720.1	0	0	0	0	0	0.131871
NbL13g03800.1	0	0	0	0	0	0
NbL07g10150.1	0	0	0	0	0	0
NbL19g24230.1	0	0.155402	0	0	0	0
NbL03g01610.1	1.57413	3.88505	1.92836	2.79402	3.61642	2.37368
NbL13g19010.1	0	0	0	0	0	0
NbL04g16940.1	0	0	0	0	0	0
NbL14g15990.1	0	0	0	0	0	0
NbL18g07920.1	0	0	0	0	0	0
NbL10g02000.1	0	0	0	0	0	0
NbL13g14850.1	0	0	0	0	0	0
NbL06g21080.1	0	0	0	0.279402	0	0
NbL18g18870.1	0	0	0	0	0	0
NbL13g13050.1	0	0	0	0	0	0
NbL17g28090.1	0	0	0	0	0.129158	0
NbL06g11080.1	0	0	0	0	0	0
NbL05g10850.1	0	0	0	0	0	0
NbL05g14160.1	27.2848	50.0395	30.5782	28.0799	30.3521	32.5721
NbL19g12160.1	0	0	0	0	0	0
NbL13g14360.1	0	0	0	0	0	0.263742
NbL08g02450.1	0.349806	0	0.413219	0	0	0.263742
NbL01g12300.1	0	0	0	0	0	0
NbL07g01600.1	0.174903	0	0.550959	0	0.129158	0.131871
NbL07g09420.1	1.92393	2.79724	2.47932	2.09551	3.48726	2.24181
NbL11g21880.1	0	0	0	0	0	0
NbL07g06620.1	0	0.155402	0	0	0	0
NbL05g21030.1	0	0.155402	0.27548	0.139701	0.516632	0
NbL15g25100.1	0	0	0	0	0	0
NbL08g13340.1	0.349806	0	0	0	0	0.131871
NbL01g23150.1	10.844	12.1214	12.2588	8.80116	8.65358	11.3409
NbL05g11730.1	0	0	0	0	0	0
NbL01g10860.1	0	0	0	0	0	0.131871
NbL08g01130.1	0	0	0	0	0.129158	0
NbL14g21370.1	0	0	0.13774	0	0	0
NbL05g16950.1	0	0	0	0	0	0
NbL02g00140.1	0	0.155402	0	0	0	0
NbL15g15290.1	0	0	0	0	0	0
NbL05g08920.1	0	0.621608	0	0	0.129158	0
NbL02g17170.1	0	0	0	0	0	0.131871
NbL19g23110.1	0	0	0	0	0	0
NbL02g13920.1	0	0	0	0	0	0
NbL09g04550.1	0	0	0	0	0	0
NbL02g13640.1	0.524709	0.310804	0.826439	0.279402	1.16242	0.791226
NbL13g11490.1	0	0	0	0	0.258316	0
NbL16g02720.1	0	0	0	0	0	0
NbL00g00740.1	3.67296	2.48643	2.61706	4.33073	3.87474	6.19794
NbL16g19900.1	0	0	0	0	0	0
NbL03g23920.1	0	0	0	0	0	0
NbL19g23880.1	1.74903	2.48643	2.0661	1.95581	3.48726	2.24181
NbL03g24970.1	0.174903	0	0	0	0	0
NbL02g17960.1	0	0	0	0	0.129158	0
NbL13g10810.1	0	0.155402	0.13774	0.139701	0	0.131871
NbL03g07480.1	0	0	0	0	0	0
NbL18g00900.1	0	0	0	0	0	0
NbL19g13310.1	0	0	0	0	0	0
NbL03g03370.1	0	0.155402	0	0	0	0.131871
NbL06g08880.1	0	0	0	0	0	0
NbL19g23690.1	0	0.155402	0	0.139701	0	0
NbL19g21460.1	0.349806	0	0	0	0.129158	0
NbL19g10270.1	0.524709	0.466206	0.27548	0.279402	0.129158	0.527484
NbL05g15710.1	0	0	0	0	0	0
NbL10g11230.1	0	0	0	0	0	0
NbL13g00630.1	0	0	0	0	0	0
NbL18g01400.1	0	0	0	0.139701	0	0
NbL06g05150.1	0	0	0.13774	0	0	0
NbL09g23190.1	0	0	0	0	0	0
NbL13g09880.1	0.174903	0	0	0	0	0
NbL09g00660.1	0.174903	0	0.13774	0	0	0.131871
NbL11g09640.1	0	0	0	0	0	0
NbL03g09940.1	0	0	0	0.139701	0	0.131871
NbL18g04920.1	0	0	0	0	0	0.263742
NbL10g08260.1	7.69573	9.16872	4.82089	6.56594	9.55769	5.93419
NbL12g09780.1	0	0	0	0	0	0
NbL11g18860.1	0	0	0	0	0	0
NbL15g00420.1	0.349806	1.55402	0.413219	0.279402	0.516632	0.131871
NbL08g07630.1	0	0	0	0	0	0
NbL19g09700.1	0	0	0	0	0	0
NbL14g05760.1	0	0	0	0	0	0
NbL16g00950.1	0	0	0	0	0	0
NbL09g06800.1	0	0	0	0	0	0
NbL08g15620.1	0	0	0	0	0	0
NbL12g14040.1	0	0	0	0	0	0
NbL02g13760.1	0	0	0.13774	0.139701	0	0
NbL15g20590.1	0	0	0	0	0	0
NbL14g04710.1	0	0	0	0	0	0.131871
NbL19g11290.1	0	0	0	0	0	0
NbL08g07640.1	0.174903	0	0.27548	0.279402	0.129158	0.527484
NbL04g17600.1	0	0.155402	0.27548	0.419103	0	0.131871
NbL12g10460.1	0	0	0	0.279402	0.516632	0
NbL16g09590.1	0	0	0	0	0	0
NbL18g16940.1	0	0	0	0	0	0
NbL06g11070.1	0	0	0	0	0	0.131871
NbL03g13750.1	0.699611	0.466206	0.413219	0.279402	0.258316	0.131871
NbL02g07280.1	48.2732	55.6339	48.7599	53.3657	56.1837	58.6826
NbL16g01660.1	0	0	0	0	0	0
NbL15g10300.1	0	0	0	0	0	0
NbL09g14930.1	0.874514	0.621608	0.13774	0.139701	0.129158	0.131871
NbL08g12430.1	0	0	0	0	0	0
NbL08g17600.1	0	0	0	0	0	0
NbL02g03340.1	0	0	0	0	0	0
NbL12g21550.1	0	0	0	0	0	0
NbL03g17020.1	0	0	0	0	0	0
NbL18g18880.1	0	0	0	0	0	0
NbL06g13560.1	0	0	0	0	0	0
NbL13g03340.1	0	0	0	0	0	0
NbL09g13730.1	0	0	0	0	0.258316	0.263742
NbL03g01020.1	0	0	0.13774	0.558804	0	0
NbL04g19100.1	0	0.155402	0	0	0.129158	0.395613
NbL14g06270.1	0	0	0	0	0	0
NbL15g02770.1	0	0	0	0	0	0
NbL03g11260.1	0	0	0	0	0	0
NbL02g05280.1	0	0	0.13774	0	0	0
NbL16g01740.1	0	0	0	0	0.129158	0
NbL09g10070.1	0	0.466206	0	0	0.129158	0
NbL02g25650.1	0	0	0	0	0	0
NbL03g12480.1	0	0.310804	0	0	0.129158	0
NbL08g05230.1	0	0	0	0	0	0
NbL13g11550.1	0	0	0	0	0	0
NbL19g20880.1	0	0	0	0	0	0
NbL07g15340.1	0.349806	0.466206	0.27548	0.139701	0.129158	0.131871
NbL03g20870.1	0	0.155402	0.413219	0.279402	0.387474	0.131871
NbL16g22070.1	0.174903	0.155402	0.13774	0	0.258316	0
NbL14g11300.1	30.4331	14.9186	17.493	19.5581	12.5283	15.6926
NbL12g17130.1	0	0	0	0	0	0
NbL06g21010.1	0	0	0	0	0	0
NbL05g02940.1	0	0	0.27548	0	0	0.131871
NbL08g02050.1	4.02277	5.28367	3.71898	2.09551	3.87474	1.71432
NbL02g12540.1	0	0	0	0	0	0.395613
NbL12g13260.1	0	0	0	0	0	0
NbL06g14520.1	32.1821	36.6749	33.4708	41.2118	41.718	51.6934
NbL11g05840.1	0	0	0	0	0	0
NbL03g06930.1	0	0.155402	0.27548	0.279402	0	0.131871
NbL01g13620.1	0	0	0	0	0	0
NbL05g09810.1	0	0	0	0	0	0
NbL02g01210.1	0	0	0	0	0	0
NbL03g15410.1	0	0	0	0	0	0
NbL18g19990.1	0	0	0	0	0	0
NbL02g12290.1	0	0	0	0	0	0
NbL06g03350.1	10.6691	7.4593	8.40213	10.1982	7.49116	7.2529
NbL07g04010.1	0	0	0.13774	0	0	0.131871
NbL02g21740.1	0	0	0	0.279402	0.129158	0.131871
NbL19g13230.1	0	0	0.13774	0.279402	0	0
NbL15g22610.1	0	0	0	0	0	0
NbL01g07090.1	0.174903	0	0	0.139701	0	0.131871
NbL16g03510.1	0	0	0	0	0	0
NbL03g23600.1	0	0	0	0	0	0
NbL03g23650.1	0	0.155402	0	0	0	0
NbL08g21110.1	0	0	0	0	0	0
NbL16g02600.1	0	0.155402	0	0	0	0
NbL10g16020.1	1.22432	0.621608	0.13774	0.419103	0.258316	0.527484
NbL02g12310.1	0	0	0	0	0	0
NbL12g09680.1	0	0.155402	0	0	0	0
NbL10g03990.1	0	0	0	0	0	0
NbL04g02120.1	0	0	0	0	0	0
NbL08g15090.1	0	0	0	0	0	0
NbL06g19280.1	0	0	0	0	0	0
NbL10g22560.1	0	0	0	0	0	0
NbL05g06320.1	0	0	0	0	0	0
NbL11g12430.1	26.4103	33.7223	26.446	33.9473	37.8433	33.2315
NbL09g12880.1	0	0	0	0	0	0
NbL16g09490.1	0	0	0.13774	0.139701	0	0
NbL13g13420.1	0	0	0	0	0	0
NbL06g11060.1	0	0	0	0	0	0.131871
NbL03g09230.1	0	0	0.13774	0.139701	0	0
NbL03g01270.1	0	0	0	0	0	0
NbL03g11510.1	0	0	0	0	0	0
NbL06g18240.1	0.349806	1.55402	1.10192	2.09551	3.61642	1.18684
NbL05g16470.1	0.174903	0	0.413219	0.139701	0	0
NbL16g17940.1	0	0	0	0	0	0.131871
NbL17g01510.1	0	0	0	0	0	0
NbL04g01260.1	0	0.310804	0	0	0.258316	0.131871
NbL10g02290.1	0.174903	0	0.13774	0.279402	0	0
NbL16g22620.1	0	0.155402	0.13774	0	0	0
NbL04g01750.1	0	0	0	0	0	0
NbL11g19140.1	0	0	0	0	0	0
NbL03g20820.1	0	0.155402	0.13774	0	0.129158	0.527484
NbL16g19150.1	0	0.155402	0.13774	0.139701	0.129158	0.263742
NbL11g17120.1	0	0	0.27548	0	0	0.131871
NbL17g15880.1	0	0	0.13774	0	0.258316	0
NbL03g22790.1	0.174903	0	0	0	0	0
NbL04g09920.1	0	0	0	0	0	0
NbL01g05590.1	0	0	0	0	0.129158	0
NbL11g16620.1	0	0	0	0	0	0
NbL02g17300.1	0	0	0	0.139701	0	0
NbL13g07640.1	0	0	0.13774	0	0	0
NbL14g18960.1	2.97335	6.21608	2.7548	3.35282	7.49116	2.90116
NbL17g22940.1	0	0	0	0	0	0
NbL16g06390.1	0.699611	0.466206	0.13774	0.558804	0.258316	0.263742
NbL11g02830.1	0	0	0	0	0	0.131871
NbL19g11530.1	0	0	0	0	0	0
NbL12g01280.1	0.174903	0	0	0	0	0
NbL13g21280.1	0	0.155402	0	0	0	0
NbL04g00500.1	0	0.155402	0.27548	0	0.129158	0
NbL07g06530.1	0	0.155402	0	0.139701	0	0
NbL09g11940.1	0	0	0	0	0	0
NbL12g09310.1	0	0	0.13774	0	0.129158	0
NbL08g04260.1	0.174903	0	0	0	0	0
NbL05g13840.1	0	0	0	0.279402	0	0
NbL17g19090.1	1.04942	1.24322	0.826439	0.419103	1.29158	0.659355
NbL12g19610.1	0	0	0.13774	0	0	0.263742
NbL05g10360.1	0	0.77701	0.550959	0.279402	0.129158	0.395613
NbL06g17200.1	5.77179	10.7227	4.82089	7.96295	7.362	6.98916
NbL09g22440.1	0	0	0	0	0	0
NbL10g11790.1	0.699611	0.466206	1.10192	0.139701	0.64579	0.395613
NbL08g00670.1	0.699611	0	0	0	0	0
NbL19g16780.1	0	0.155402	0	0	0	0
NbL19g03720.1	0	0	0	0	0	0
NbL13g12580.1	0	0	0	0	0	0
NbL01g16800.1	0	0	0	0	0	0
NbL09g21690.1	0	0	0	0	0	0
NbL00g01150.1	1.39922	0.621608	1.10192	1.25731	1.67905	1.05497
NbL11g17350.1	0.524709	0.155402	0.13774	0	0.129158	0.395613
NbL19g06420.1	0	0	0	0	0	0
NbL02g16760.1	0	0	0	0	0	0
NbL02g00580.1	32.8817	61.2284	34.435	38.4177	52.9548	32.4403
NbL12g18970.1	0.874514	0.932413	1.23966	1.11761	0.904106	0.659355
NbL01g18160.1	0.174903	0	0	0	0	0
NbL01g21910.1	0	0	0	0	0	0
NbL06g07100.1	0	0	0	0	0.129158	0
NbL13g11030.1	0	0	0.13774	0	0.129158	0
NbL07g17150.1	0	0	0	0	0	0.527484
NbL05g14780.1	0	0	0	0	0	0
NbL02g07500.1	0	0	0	0	0	0
NbL10g09560.1	1.74903	2.33103	1.65288	0.977906	2.06653	0.263742
NbL16g12310.1	0	0	0	0.139701	0	0
NbL15g21860.1	0	0	0	0	0	0
NbL01g18130.1	0.349806	0.621608	0.688699	0.139701	0.904106	0
NbL11g03040.1	0	0	0	0	0	0
NbL18g07660.1	0	0	0	0	0.129158	0.263742
NbL17g19310.1	24.3115	15.3848	16.8043	13.9701	14.9823	17.407
NbL13g22390.1	0	0	0	0	0	0
NbL06g00620.1	0	0	0	0	0	0
NbL03g11170.1	0.174903	0	0	0	0	0
NbL01g19240.1	0	0	0.13774	0	0	0
NbL15g02570.1	0	0	0	0	0	0
NbL05g10050.1	0	0.310804	0	0	0.258316	0
NbL16g23560.1	0	0.155402	0	0	0	0.395613
NbL17g20100.1	0	0	0	0	0	0
NbL12g12550.1	0	0	0	0	0	0
NbL01g15580.1	0	0	0	0	0	0
NbL12g06710.1	0	0	0.27548	0	0	0.263742
NbL02g05680.1	0.174903	0	0.13774	0	0.387474	0
NbL14g12390.1	1.92393	1.70942	0.964179	0.977906	1.80821	0.263742
NbL06g17220.1	0.174903	0	0	0	0	0
NbL05g06030.1	0	0	0	0	0	0
NbL10g18330.1	0	0	0	0	0	0.131871
NbL14g04640.1	0	0	0	0	0	0
NbL19g17400.1	0.349806	0	0	0	0	0
NbL13g19860.1	0	0	0	0	0	0.131871
NbL08g02930.1	94.9722	135.044	90.6328	110.783	151.761	57.8914
NbL09g08130.1	0	0	0	0	0.129158	0.131871
NbL01g00240.1	0	0	0	0	0	0
NbL03g09140.1	0	0	0	0	0	0
NbL07g14970.1	0	0	0	0	0	0
NbL19g07130.1	0	0	0	0	0	0
NbL17g03850.1	0	0	0	0.279402	0	0.395613
NbL19g02780.1	0	0	0	0	0	0
NbL08g00140.1	0	0.155402	0	0	0.129158	0
NbL03g23370.1	0	0	0	0	0	0
NbL14g05750.1	0	0	0.13774	0	0	0
NbL16g22110.1	0	0	0	0	0.258316	0.527484
NbL18g15750.1	0	0	0	0	0	0
NbL05g13090.1	0	0	0	0	0	0
NbL18g20680.1	0	0	0.13774	0	0	0
NbL07g13510.1	0	4.66206	1.65288	1.95581	4.39137	2.10994
NbL01g20070.1	0	0	0.27548	0	0	0
NbL11g02910.1	0	0.155402	0	0	0	0.131871
NbL13g08640.1	0	0	0	0	0	0
NbL11g15670.1	0	0	0	0	0	0
NbL07g14340.1	0	0	0	0.139701	0	0.263742
NbL19g09150.1	0	0	0	0	0	0
NbL06g11190.1	0.524709	0	0.13774	0.139701	0.258316	0
NbL08g02290.1	0.174903	0.155402	0	0.279402	0.387474	0.263742
NbL17g09050.1	1.04942	0.621608	0.413219	0.419103	0.129158	0.131871
NbL11g22820.1	0	0.155402	0.13774	0	0.64579	0
NbL11g15740.1	0	0	0	0	0	0
NbL08g16680.1	0	0	0	0	0	0
NbL12g10810.1	0	0	0	0	0	0
NbL05g07460.1	0	0	0	0	0	0
NbL01g10000.1	0	0	0	0	0	0
NbL06g01590.1	0	0.155402	0	0	0	0
NbL04g07800.1	0.174903	0	0	0	0	0
NbL19g07990.1	0	0	0	0	0	0
NbL10g16250.1	0	0	0	0	0	0
NbL19g18090.1	0	0	0.13774	0.279402	0	0
NbL03g16080.1	0	0	0	0	0.258316	0
NbL06g00220.1	0	0	0	0	0.129158	0.131871
NbL07g09520.1	0	0.466206	0	0.139701	0.258316	0
NbL13g16770.1	0	0	0	0	0	0
NbL12g07210.1	0	0	0	0	0	0
NbL11g07830.1	0	0	0	0	0	0
NbL19g01940.1	0	0	0	0	0	0
NbL03g22850.1	0	0	0	0	0	0
NbL12g05600.1	0	0	0	0	0	0
NbL11g19610.1	0	0.155402	0	0	0	0
NbL08g01210.1	0	0	0	0	0	0
NbL19g03940.1	0	0	0	0	0	0
NbL13g26990.1	0	0	0	0	0	0
NbL11g18840.1	0	0	0	0	0	0.263742
NbL04g04410.1	0	0.466206	0	0.139701	0.516632	0
NbL10g16570.1	0	0	0	0	0	0.131871
NbL01g13200.1	0	0	0	0	0	0
NbL04g01440.1	0	0	0	0.139701	0	0
NbL04g17350.1	0	0	0	0	0	0
NbL07g12040.1	0.699611	0	0	0	0	0
NbL08g04240.1	0	0	0	0.419103	0.64579	0
NbL08g05510.1	0.174903	0.155402	0	0	0	0.131871
NbL19g14700.1	0	0	0	0	0	0
NbL10g01130.1	0	0	0	0.279402	0.904106	0.131871
NbL09g22200.1	0	0	0	0	0	0
NbL03g07000.1	0	0	0	0.279402	0	0
NbL00g01080.1	20307.8	19983.6	17890.1	19395.8	21054.4	21843.2
NbL13g06270.1	0	0	0	0	0	0
NbL14g03400.1	0	0	0	0	0.129158	0
NbL05g09570.1	0	0.155402	0.13774	0.279402	0	0.263742
NbL11g00150.1	0	0	0	0	0	0
NbL15g20380.1	0	0	0	0	0	0
NbL15g05570.1	0	0	0	0	0	0
NbL06g13550.1	0	0	0	0	0	0
NbL11g15340.1	0	0	0	0	0	0
NbL19g14560.1	0	0	0	0.279402	0.129158	0
NbL17g19590.1	0	0.310804	0.13774	0.279402	0.258316	0.395613
NbL14g06390.1	0	0	0	0	0	0
NbL19g17090.1	0.174903	0.155402	0	0	0	0
NbL19g01520.1	0	0	0	0	0	0
NbL13g19210.1	0.349806	0	0	0	0	0
NbL19g17360.1	0.174903	0.155402	0	0.698504	0.516632	0
NbL01g24410.1	0	0	0	0	0	0
NbL11g19710.1	0	0	0	0	0	0
NbL02g06020.1	22.5625	24.8643	22.7271	23.1903	22.9901	22.4181
NbL15g02490.1	0	0	0.27548	0.419103	0.387474	0.395613
NbL04g16410.1	0	0	0	0	0	0
NbL06g10250.1	0	0	0	0	0	0
NbL17g13850.1	0	0	0	0	0	0
NbL15g03070.1	0.174903	0.77701	0	0.279402	0	0.131871
NbL09g07250.1	0	0	0	0	0	0
NbL02g23080.1	0.174903	0	0.27548	0.279402	0	0
NbL19g17170.1	0	0.155402	0	0	0	0
NbL08g05700.1	0	0.155402	0	0.279402	0	0.131871
NbL02g14440.1	0	0	0	0	0	0.131871
NbL16g15180.1	0.699611	1.55402	0.13774	0	0.64579	0.395613
NbL06g16990.1	210.058	267.913	161.707	168.479	242.3	210.862
NbL05g05900.1	0	0	0	0	0	0
NbL03g16370.1	0	0	0	0	0	0
NbL07g08380.1	0	0	0	0	0	0
NbL08g16940.1	0	0	0	0	0.387474	0
NbL14g12770.1	0.699611	0	0.13774	0.139701	0	0.131871
NbL14g14240.1	0	0	0	0	0	0
NbL09g23520.1	0	0	0	0	0	0
NbL12g06530.1	0	0	0.413219	0	0.129158	0
NbL07g13340.1	0	0	0	0	0	0
NbL01g10260.1	0	0	0	0	0	0
NbL11g05230.1	0	0	0	0	0	0
NbL17g01940.1	0	0	0	0	0	0
NbL16g09910.1	0	0	0	0	0	0
NbL08g15210.1	0.349806	0.310804	0	0	0	0
NbL12g18190.1	11.1938	18.9591	12.6721	12.7128	15.499	14.3739
NbL13g02520.1	0	0	0	0	0	0
NbL16g00550.1	0	0.155402	0.413219	0.139701	0.258316	0
NbL08g09580.1	5.77179	8.85792	3.85672	6.98504	10.591	8.30787
NbL02g01570.1	0	0	0.27548	0	0	0
NbL11g19740.1	0	0	0	0	0.129158	0
NbL01g03690.1	0	0.155402	0	0.139701	0	0
NbL19g09730.1	0	0	0	0	0.129158	0.263742
NbL06g03670.1	0	0	0	0	0	0
NbL05g09820.1	0	0	0.27548	0.139701	0	0
NbL09g18420.1	0	0	0	0	0	0
NbL11g23130.1	0.174903	0	0	0	0	0.131871
NbL12g05480.1	0	0	0.13774	0	0.129158	0.131871
NbL11g06170.1	0	0.155402	0	0	0.129158	0.131871
NbL13g22980.1	0	0	0	0	0	0
NbL09g03630.1	5.77179	6.83769	4.54541	6.00714	6.19958	5.80232
NbL02g20360.1	0.174903	0	0	0.419103	0.258316	0.263742
NbL19g09630.1	1.22432	0.932413	0	0.558804	0.129158	0.659355
NbL02g06310.1	0	0	0	0	0	0.131871
NbL02g08350.1	0	0.310804	0.13774	0.139701	0.64579	0
NbL02g07990.1	0	0	0	0	0	0
NbL09g16980.1	0	0	0	0	0	0
NbL13g06280.1	0	0	0	0	0	0
NbL06g14010.1	27.8096	38.5397	25.2064	21.0948	35.7768	25.9786
NbL08g19870.1	0	0	0.13774	0	0	0
NbL10g00460.1	0	0	0	0	0	0
NbL01g14330.1	0.349806	0.621608	0.826439	0.558804	0.516632	0.923097
NbL12g19810.1	0	0	0	0.139701	0	0
NbL06g12110.1	0	0	0	0	0	0
NbL19g10400.1	0	0	0	0	0	0
NbL09g00520.1	0	0	0	0	0	0
NbL05g05520.1	0	0	0	0	0	0
NbL08g11350.1	0	0	0	0	0	0
NbL18g10440.1	0	0	0.413219	0	0	0.659355
NbL09g15660.1	0	0	0	0	0	0
NbL12g09690.1	16.0911	9.63493	8.95309	14.3892	7.10369	13.319
NbL12g03290.1	0.174903	0	0	0	0	0
NbL02g03380.1	0.524709	0	0	0	0	0
NbL13g01850.1	0	0	0	0	0	0
NbL19g02230.1	0	0	0	0	0	0
NbL03g07650.1	17.8401	23.3103	15.1514	27.102	24.1525	27.2973
NbL12g20220.1	0.524709	0.155402	0.413219	0	0	0
NbL18g09460.1	0	0	0.13774	0	0	0
NbL08g05250.1	0	0	0	0	0	0.131871
NbL03g17560.1	0	0.310804	0.13774	0	0.129158	0
NbL15g10060.1	0	0	0.13774	0	0	0
NbL12g02810.1	0	0	0	0	0	0
NbL01g24340.1	0.699611	0	0	0.279402	0	0
NbL12g17430.1	0	0	0	0.139701	0.129158	0
NbL00g00730.1	1.39922	2.17563	1.23966	4.33073	1.93737	4.088
NbL19g17830.1	0	0	0	0	0	0
NbL13g27860.1	0	0	0	0	0	0
NbL07g08680.1	0	0	0	0	0	0
NbL14g05610.1	0	0	0	0	0	0
NbL11g08740.1	0	0	0	0	0	0
NbL00g01670.1	0	0	0	0	0	0
NbL04g11890.1	0	0	0	0	0	0
NbL04g06090.1	0.174903	0.155402	0.27548	0.139701	0.129158	0.527484
NbL14g04890.1	9.09495	3.57425	6.06055	4.47043	5.03716	7.12103
NbL19g16150.1	0.349806	0.621608	1.23966	0.279402	0	0.395613
NbL07g01720.1	0	0.155402	0	0	0	0
NbL02g10200.1	0	0	0	0	0	0
NbL16g02980.1	0	0	0	0	0	0
NbL10g15370.1	0	1.39862	0.413219	0.279402	1.16242	0.923097
NbL02g03930.1	0.524709	0.466206	0.13774	0	0.516632	0
NbL16g03160.1	0	0	0.27548	0	0	0
NbL18g19390.1	0	0	0	0	0	0
NbL01g17530.1	0	0	0	0	0	0.395613
NbL12g07060.1	0.174903	0	0	0	0.129158	0
NbL16g00970.1	0	0.155402	0	0	0	0.131871
NbL01g15750.1	0	0	0	0	0	0.131871
NbL12g22620.1	0	0	0.13774	0	0	0
NbL09g17640.1	0	0	0	0	0	0
NbL18g05980.1	0	0	0	0	0	0
NbL04g08140.1	0	0.155402	0.13774	0	0.258316	0.527484
NbL02g20290.1	10.6691	10.4119	7.85117	9.08056	10.0743	9.36284
NbL18g01070.1	1.04942	0.621608	0.27548	0.977906	1.03326	0.527484
NbL18g10950.1	0.174903	0	0.13774	0.279402	0.129158	0.131871
NbL04g01360.1	0	0	0	0	0	0
NbL19g22930.1	0	0	0	0	0	0
NbL05g08240.1	0	0	0.13774	0	0.258316	0
NbL06g12770.1	0	0	0	0	0	0
NbL13g24230.1	0	0	0	0	0	0
NbL09g16700.1	0	0	0.13774	0	0	0
NbL15g16010.1	0	0	0	0	0	0
NbL07g15100.1	0	0	0	0	0	0
NbL14g03790.1	0	0	0	0	0	0
NbL01g12120.1	0	0.310804	0	0	0	0
NbL13g09700.1	0	0	0	0	0	0
NbL01g11350.1	0	0	0	0.419103	0	0
NbL17g13660.1	0	0	0	0	0	0
NbL08g12450.1	0.349806	0.310804	0.13774	0	0.129158	0.131871
NbL04g08070.1	0	0.155402	0	0.139701	0	0.131871
NbL18g20140.1	0	0	0	0	0	0
NbL14g06140.1	0	0	0.13774	0.419103	0	0.131871
NbL08g00810.1	0	0	0	0	0	0
NbL11g12180.1	0	0	0	0	0	0
NbL09g23640.1	0.874514	0.310804	0.688699	0.279402	0	0.131871
NbL06g10030.1	0	0	0	0	0	0
NbL01g10750.1	0.174903	0	0	0	0	0
NbL17g07210.1	2.09883	4.19586	1.3774	2.51462	3.09979	3.03303
NbL19g11430.1	0	0	0	0	0	0.263742
NbL05g03610.1	0	0.155402	0.27548	0	0.129158	0
NbL10g04650.1	0.349806	1.08781	0.550959	0	0.258316	0
NbL01g04870.1	0	0	0	0	0	0
NbL03g03060.1	14.342	27.6616	15.1514	16.2053	21.8277	18.5938
NbL15g06650.1	0	0	0	0	0	0
NbL10g00200.1	0	0	0	0	0	0
NbL13g12600.1	0	0	0	0	0.129158	0
NbL06g14970.1	0	0	0	0	0	0
NbL04g05060.1	0	0	0	0	0	0
NbL08g15330.1	0	0	0	0	0.258316	0
NbL14g06810.1	0	0	0	0	0	0
NbL11g17960.1	0	0	0	0	0	0
NbL06g08450.1	0	0	0	0	0.129158	0.263742
NbL19g21450.1	0	0	0	0	0	0
NbL18g11900.1	0	0	0	0	0	0
NbL15g12600.1	0	0	0	0	0	0
NbL02g24480.1	0	0	0	0	0	0
NbL12g08830.1	0	0	0.13774	0	0.129158	0.131871
NbL01g09670.1	0	0	0	0	0	0
NbL11g02990.1	0	0	0	0	0	0
NbL17g03950.1	0	0.310804	0.13774	0.279402	0	0.263742
NbL18g09780.1	0	0.155402	0	0.139701	0.129158	0
NbL14g07140.1	0	0.155402	0	0	0	0
NbL17g03460.1	0	0	0	0.139701	0	0.131871
NbL19g20420.1	0	0.310804	0.27548	0	0.387474	0.263742
NbL02g24590.1	0	0	0	0.139701	0	0
NbL06g17570.1	0	0	0	0	0	0
NbL08g10880.1	0.174903	0.155402	0.550959	0.139701	0.258316	0
NbL19g19100.1	11.1938	13.8308	12.8098	9.91876	14.9823	12.1321
NbL18g00260.1	0	0	0	0	0	0
NbL01g08850.1	0.174903	0	0	0	0	0
NbL18g17650.1	0	0	0	0	0	0
NbL04g04350.1	0	0	0	0	0	0
NbL03g07670.1	0	0	0	0	0	0
NbL08g11440.1	0	0	0	0	0	0
NbL04g00220.1	0.174903	0	0	0	0	0
NbL09g12850.1	0	0	0	0	0	0
NbL04g08340.1	0	0	0	0	0	0
NbL05g19550.1	0	0	0	0	0	0
NbL10g18940.1	0	0	0	0	0	0
NbL12g05370.1	0	0	0	0	0	0
NbL00g01310.1	181.549	452.22	522.585	1396.17	626.933	1164.03
NbL16g19040.1	0	0	0.13774	0	0	0.131871
NbL09g18590.1	0.174903	0	0	0	0	0
NbL17g04860.1	0.524709	0	0	0.139701	0	0
NbL14g16740.1	0	0	0	0	0	0
NbL17g23550.1	0	0	0	0	0	0
NbL02g12340.1	0	0.155402	0	0	0	0
NbL15g24360.1	0	0.310804	0	0	0	0
NbL14g11340.1	0	0	0	0	0	0
NbL12g12750.1	3.67296	3.57425	2.61706	1.81611	3.74558	3.1649
NbL11g04310.1	0	0	0	0	0	0
NbL07g01320.1	0	0.155402	0	0.139701	0.258316	0
NbL04g02280.1	0	0	0	0	0	0
NbL02g12580.1	0	0	0	0	0	0
NbL03g20040.1	0	0	0.13774	0	0	0
NbL01g05260.1	0	0	0	0	0	0
NbL07g14910.1	0	0	0	0	0	0
NbL02g16380.1	0.174903	0	0	0.139701	0	0.131871
NbL18g05490.1	0	0	0	0	0	0
NbL15g05250.1	0	0	0.13774	0	0	0
NbL02g16100.1	0	0	0	0	0	0
NbL05g22500.1	0.349806	0.310804	0.27548	0.279402	0.258316	0.131871
NbL08g03090.1	0.349806	0	0	0	0	0
NbL03g04390.1	0	0	0.13774	0.279402	0	0
NbL18g00700.1	19.4142	26.1076	25.0686	25.4256	24.9275	19.2532
NbL18g07170.1	0	0	0	0	0	0.131871
NbL07g01810.1	0	0	0	0.139701	0.258316	0.131871
NbL15g10770.1	0	0	0	0	0	0
NbL11g05610.1	0	0	0.27548	0.419103	0.516632	0.923097
NbL10g15550.1	0	0	0	0	0	0
NbL09g11910.1	0	0	0	0	0	0
NbL01g05190.1	0	0	0	0	0	0.131871
NbL08g12960.1	0	0	0	0	0	0.131871
NbL17g21000.1	0	0	0	0	0.129158	0
NbL17g10660.1	0	0	0	0	0	0
NbL02g02310.1	71.0106	108.16	67.9057	73.6224	94.5436	86.5074
NbL03g24090.1	0	0.155402	0	0.279402	0	0.131871
NbL06g02080.1	0	0	0	0	0	0
NbL16g20990.1	0	0	0	0	0	0
NbL18g05080.1	0	0.466206	0	0	0	0
NbL01g23660.1	0	0	0	0	0	0
NbL18g02270.1	0	0	0	0	0	0
NbL15g18400.1	0	0.310804	0.27548	0.139701	0.64579	0.527484
NbL06g00500.1	0.349806	1.39862	0.13774	0.558804	1.29158	0.659355
NbL09g03320.1	0	0	0	0	0.258316	0
NbL03g02890.1	2.09883	3.88505	2.7548	1.11761	2.06653	2.37368
NbL01g11520.1	25.8856	14.9186	16.6665	15.7862	13.4324	12.264
NbL03g10160.1	0	0	0	0	0	0
NbL01g18210.1	0	0	0	0	0	0
NbL13g22060.1	0	0.155402	0.413219	0.419103	0	0.395613
NbL09g01200.1	0	0	0	0	0	0
NbL15g13260.1	1.22432	5.59448	3.16802	2.37491	2.84147	2.63742
NbL03g12110.1	0	0	0	0	0	0
NbL08g03970.1	21.3381	24.7089	20.2478	19.8375	23.8942	26.3742
NbL10g04230.1	0	0	0.13774	0	0.129158	0.395613
NbL05g19920.1	0	0	0	0	0	0
NbL16g22720.1	0	0	0	0.139701	0	0
NbL14g06550.1	0	0.155402	0.13774	0.279402	0.129158	0
NbL03g16000.1	0	0	0	0	0	0
NbL02g15070.1	1.04942	4.19586	1.65288	1.81611	3.74558	3.1649
NbL06g18140.1	0	0	0	0	0	0
NbL03g23430.1	0	0	0.13774	0	0	0
NbL13g16490.1	0	0.310804	0	0	0.129158	0
NbL11g17860.1	0	0	0	0	0	0
NbL06g17410.1	0	0	0	0	0	0
NbL01g16200.1	0	0	0	0	0	0
NbL03g15870.1	0	0	0	0	0	0
NbL16g18600.1	0	0	0	0.139701	0.258316	0
NbL06g19390.1	0	0	0	0	0	0
NbL19g06720.1	0	0	0	0.279402	0	0
NbL19g18560.1	0	0.155402	0	0	0	0
NbL12g21400.1	0	0	0	0	0	0
NbL04g16210.1	0	0	0	0	0	0
NbL12g11140.1	0	0	0	0	0	0.131871
NbL08g04170.1	0	0.310804	0	0	0	0
NbL07g10660.1	267.077	373.276	225.893	239.587	257.283	281.149
NbL05g15680.1	0.174903	0	0.27548	0.139701	0	0.263742
NbL07g12890.1	0	0	0	0.419103	0	0
NbL14g02720.1	0	0	0.13774	0	0	0
NbL15g19990.1	0	0	0	0	0	0
NbL13g01150.1	0	0	0	0	0	0
NbL15g12140.1	1.92393	2.02023	1.79062	1.39701	0.64579	0.791226
NbL10g09110.1	0	0	0	0	0	0
NbL05g03410.1	0	0	0.13774	0.139701	0.129158	0.263742
NbL01g16430.1	0.874514	0.155402	0.27548	0	0.64579	0.131871
NbL11g20750.1	0	0	0	0	0	0
NbL01g15970.1	0	0	0	0	0	0
NbL16g11210.1	0	0	0	0	0	0
NbL19g04580.1	0	0	0.13774	0	0	0
NbL15g02740.1	0	0	0.13774	0.139701	0	0
NbL11g16940.1	0	0	0	0	0	0
NbL00g02090.1	0	0	0	0	0	0
NbL05g05980.1	0	0	0	0	0	0
NbL15g08070.1	0.524709	0.310804	0.27548	0.558804	0.129158	0.263742
NbL12g21520.1	0	0	0	0	0.129158	0
NbL09g21030.1	0	0	0	0	0	0
NbL15g24930.1	0	0	0.13774	0	0	0.131871
NbL04g17930.1	0	0	0	0	0	0
NbL06g18570.1	0	0	0	0	0	0
NbL08g20070.1	0	0	0	0	0	0
NbL06g14270.1	0	0	0	0	0	0
NbL01g13190.1	0	0	0	0	0	0
NbL08g20930.1	0	0	0	0	0	0
NbL02g08040.1	0	0	0	0	0	0
NbL16g18220.1	0	0	0	0	0	0
NbL01g20390.1	0.174903	0	0.13774	0	0	0
NbL05g05550.1	0.349806	0	0.13774	0.698504	0.904106	0
NbL14g10520.1	0	0	0	0	0	0
NbL06g18690.1	0	0	0	0	0	0
NbL01g17460.1	0	0	0	0.139701	0	0
NbL02g24810.1	0	0	0.27548	0	0	0
NbL08g05900.1	0	0	0	0	0	0
NbL16g02070.1	0	0	0	0	0	0
NbL01g09520.1	0	0	0	0	0	0
NbL12g16520.1	0	0	0	0	0	0
NbL05g09190.1	0	0	0	0	0	0
NbL10g07790.1	0	0	0	0	0	0
NbL15g17920.1	0	0	0	0	0	0
NbL13g25270.1	0.349806	0	0	0.419103	0.64579	0.131871
NbL19g04490.1	0	0	0	0	0	0
NbL16g05690.1	0	0	0	0	0.258316	0
NbL09g02250.1	0.174903	0	0	0	0	0
NbL05g20610.1	0.174903	0.466206	0.27548	0	0	0
NbL14g19670.1	0	0	0	0	0	0
NbL10g00800.1	0	0	0	0	0	0
NbL14g20580.1	0	0	0	0	0	0.131871
NbL15g20150.1	0	0.155402	0	0	0	0
NbL08g14600.1	0	0	0	0.139701	0.64579	0
NbL06g14290.1	0	0	0	0	0	0
NbL06g15030.1	0	0	0	0	0	0
NbL16g01690.1	0	0	0	0	0	0
NbL01g15840.1	0	0	0	0.139701	0	0
NbL09g13940.1	0	0	0	0	0	0
NbL19g06770.1	0	0	0	0	0	0
NbL01g21020.1	0.174903	0.466206	0	0.139701	0	0.263742
NbL08g12940.1	0	0	0	0	0	0
NbL10g00960.1	0	0	0.13774	0	0	0.131871
NbL08g08520.1	0	0	0	0	0	0
NbL17g08040.1	0	0	0	0	0	0
NbL15g23180.1	0	0	0	0	0	0
NbL16g18400.1	0	0.155402	0	0	0	0
NbL14g18280.1	0	0.310804	0.13774	0.279402	0	0
NbL05g08080.1	0	0	0	0	0	0.263742
NbL09g04610.1	8.22043	11.3444	6.74925	5.58804	8.13695	10.2859
NbL12g10630.1	0	0	0.413219	0	0	0
NbL13g18040.1	0	0.155402	0.13774	0	0	0
NbL09g06720.1	0	0	0	0	0	0
NbL10g21930.1	0	0	0	0	0	0
NbL17g27570.1	0.699611	0	0.13774	0.139701	0	0.131871
NbL11g23920.1	1.04942	0	0.13774	1.11761	1.5499	0.791226
NbL08g18010.1	17.4903	28.594	23.5535	25.4256	28.2856	26.5061
NbL08g07790.1	48.9728	50.0395	42.1484	40.3736	49.2092	47.6054
NbL19g19230.1	0	0	0	0.139701	0	0.131871
NbL12g01680.1	0	0.310804	0.13774	0	0.129158	0
NbL12g13000.1	0	0	0	0	0	0
NbL00g02140.1	27555.8	23094.3	25609.6	22840.7	26500	26447.5
NbL03g19590.1	0	0	0	0	0.129158	0
NbL11g12520.1	0	0.310804	0	0	0	0
NbL09g22270.1	0	0.310804	0	0	0	0
NbL02g23810.1	0	0	0.13774	0	0	0
NbL17g04890.1	0	0	0	0	0	0
NbL15g14050.1	0.174903	0	0	0	0	0.131871
NbL19g12050.1	0	0	0	0	0	0
NbL11g05300.1	0.524709	0.155402	0	0	0	0
NbL12g16240.1	0.349806	0.310804	0	0.139701	0.129158	0.395613
NbL17g28150.1	0	0	0	0	0	0
NbL03g16490.1	0	0	0	0	0	0.263742
NbL08g12610.1	0.874514	2.02023	0.688699	1.81611	1.42074	1.45058
NbL19g20690.1	0	0.155402	0	0	0	0
NbL04g08230.1	0.174903	0	0	0	0	0
NbL13g24730.1	0	0	0.13774	0.139701	0	0
NbL14g11350.1	0	0	0	0	0	0
NbL06g14670.1	0	0.155402	0.13774	0	0	0
NbL18g20050.1	1.74903	1.86483	4.82089	1.39701	2.71232	1.58245
NbL05g13630.1	0.174903	0	0.13774	0.558804	0.129158	0.263742
NbL05g15980.1	0	0	0	0	0.129158	0
NbL05g09460.1	0	0	0	0	0	0
NbL03g15860.1	0.349806	0	0.13774	0	0	0.263742
NbL05g22220.1	0	0	0	0	0	0
NbL16g19710.1	0	0	0	0	0	0
NbL15g01020.1	0.524709	0	0.688699	0	0.387474	0.131871
NbL15g02620.1	0	0	0	0	0	0
NbL18g01170.1	0	0	0	0	0	0
NbL17g13080.1	0.349806	0.310804	0	0	0.129158	0
NbL10g11480.1	0	0	0	0	0	0
NbL08g05470.1	0	0	0	0	0	0
NbL01g19840.1	0	0	0.13774	0	0	0
NbL11g01100.1	0.349806	0.466206	0.27548	0.279402	0.64579	1.18684
NbL17g17080.1	0.174903	0	0	0	0	0
NbL03g17200.1	0	0.310804	0.413219	0.419103	0.129158	0.131871
NbL16g25010.1	0	0	0	0	0.129158	0
NbL12g08160.1	0	0	0	0	0	0
NbL06g12380.1	0	0.155402	0	0.139701	0	0
NbL15g05500.1	0	0	0	0	0	0.263742
NbL04g16480.1	1.74903	3.10804	2.34158	1.11761	2.97063	3.1649
NbL08g08020.1	0.174903	0	0	0	0.129158	0
NbL08g02690.1	0	0	0	0	0	0
NbL16g22290.1	0	0	0	0	0	0
NbL01g11130.1	0	0	0	0	0	0
NbL04g12850.1	0	0.621608	0	0.139701	0	0
NbL16g05600.1	0	0	0	0	0.258316	0
NbL04g08520.1	0	0	0	0	0.129158	0
NbL09g02390.1	0	0	0.27548	0	0	0
NbL10g17330.1	0	0	0	0	0	0
NbL03g00570.1	0	0	0	0	0	0
NbL12g09020.1	0	0	0	0	0	0
NbL09g11750.1	0	0	0	0	0	0
NbL11g21590.1	0	0.155402	0	0	0	0
NbL10g23060.1	0	0	0	0	0	0
NbL06g13520.1	0	0.155402	0	0	0	0
NbL01g08770.1	0	0.310804	0	0.279402	0	0
NbL16g09940.1	0	0	0.13774	0	0	0
NbL05g19730.1	0	0	0	0	0	0
NbL09g11390.1	0	0	0.13774	0	0	0
NbL16g11730.1	0	0.621608	0.13774	0.139701	0.64579	0.263742
NbL15g07430.1	0.174903	0	0	0.419103	0	0
NbL13g03620.1	15.9162	16.628	14.4627	15.6465	17.953	17.1432
NbL04g02990.1	0	0	0	0	0	0
NbL05g13910.1	0	0	0	0.139701	0	0
NbL19g24290.1	0	0	0	0	0	0
NbL19g20560.1	0	0	0	0	0	0
NbL15g23220.1	0	0.155402	0.13774	0.139701	0	0
NbL11g09750.1	0	0	0	0.139701	0	0
NbL10g06350.1	0	0	0	0	0	0
NbL10g07810.1	0	0	0	0	0	0
NbL03g15370.1	0	0	0.13774	0	0	0.131871
NbL14g19450.1	0	0	0	0	0	0
NbL05g00690.1	0	0	0	0.139701	0	0
NbL10g01790.1	0	0	0	0	0	0
NbL06g05620.1	0	0	0	0.279402	0.129158	0
NbL04g10290.1	0	0	0	0	0	0
NbL10g19910.1	0	0.155402	0	0.279402	0	0.395613
NbL01g13780.1	0	0	0	0	0	0.131871
NbL18g19950.1	0	0	0	0	0.129158	0
NbL11g03300.1	0	0	0	0	0	0
NbL13g02060.1	0	0.310804	0	0	0	0
NbL08g13770.1	0	0	0.13774	0.139701	0	0
NbL02g16220.1	0	0	0	0	0	0
NbL06g10970.1	0	0	0.13774	0	0	0
NbL12g14210.1	0.349806	0.155402	0.413219	0	0	0
NbL01g13310.1	0	0	0	0	0	0
NbL09g19120.1	0	0	0	0.139701	0	0
NbL18g14100.1	0	0	0	0	0	0
NbL18g09800.1	0	0	0	0	0	0
NbL06g14620.1	0	0	0	0	0	0
NbL02g26450.1	0	0	0	0	0	0
NbL05g14230.1	0	0	0	0	0	0
NbL04g09690.1	0.174903	0	0	0.139701	0.129158	0.263742
NbL12g18800.1	0	0	0	0	0	0
NbL10g24180.1	0	0	0	0	0	0
NbL06g06600.1	0	0.155402	0.27548	0.139701	0	0.527484
NbL14g12670.1	0	0	0	0	0.129158	0
NbL18g04890.1	0	0.155402	0	0	0	0.131871
NbL01g01090.1	0	0.310804	0.413219	0	0.387474	0
NbL04g09280.1	36.9045	51.5935	42.1484	52.1084	59.9293	53.2759
NbL16g12040.1	0	0	0	0	0.129158	0.263742
NbL16g27680.1	0	0	0	0	0	0
NbL17g25040.1	0	0.155402	0	0.139701	0	0.131871
NbL13g12300.1	0	0	0	0	0	0
NbL11g23410.1	0	0	0	0	0	0
NbL19g09370.1	0	0	0	0	0	0
NbL18g01870.1	0	0	0	0	0	0
NbL02g02240.1	0	0	0	0	0	0.131871
NbL18g02710.1	0	0.155402	0.27548	0.279402	0.129158	0
NbL19g04720.1	0	0	0	0	0	0
NbL03g03690.1	0	0	0	0.139701	0	0.131871
NbL07g07780.1	0.349806	0	0.13774	0.139701	0.258316	0
NbL04g04810.1	0.174903	0	0.13774	0	0	0
NbL12g12030.1	0	0	0	0.139701	0	0
NbL17g10970.1	23.0872	33.5669	18.0439	25.9844	31.7729	23.2093
NbL19g03610.1	0	0	0	0	0	0
NbL13g24780.1	0	0	0	0	0.258316	0
NbL15g06840.1	0	0.310804	0	0	0	0
NbL07g06760.1	0	0	0	0	0	0
NbL13g04980.1	0	0	0	0	0	0
NbL10g14370.1	0	0	0	0	0.129158	0
NbL06g15260.1	0	0	0	0	0	0
NbL03g16020.1	0	0	0	0	0	0.131871
NbL07g16480.1	0.174903	0.310804	0.27548	0.279402	0.387474	0.263742
NbL18g18380.1	0.174903	0.310804	0.13774	0	0.516632	0
NbL17g13990.1	0	0.155402	0.27548	0	0.258316	0.131871
NbL01g06620.1	0	0	0	0.139701	0	0
NbL15g01140.1	0	0	0	0	0	0
NbL17g15230.1	0.524709	0	0.13774	0	0.258316	0.395613
NbL05g07450.1	0	0	0	0	0	0
NbL14g04900.1	0	0	0	0	0	0.131871
NbL10g02430.1	0	0	0	0	0	0
NbL10g16900.1	0	0	0	0	0	0
NbL02g01630.1	0	0	0.13774	0	0.129158	0
NbL05g06290.1	0	0	0	0	0	0
NbL03g05970.1	0	0	0.13774	0.139701	0	0
NbL10g22730.1	0	0	0	0	0	0
NbL03g10340.1	0	0	0	0	0	0
NbL01g03310.1	0	0.155402	0	0	0	0
NbL15g04260.1	0	0	0.13774	0	0.129158	0
NbL15g06700.1	0	0	0	0.139701	0	0
NbL13g06510.1	0.174903	0	0	0.139701	0	0
NbL02g08250.1	0	0	0	0	0.129158	0.395613
NbL01g08940.1	0	0	0.27548	0	0.129158	0.131871
NbL02g06390.1	0	0.155402	0	0	0	0
NbL11g09510.1	29.3837	42.4248	29.8895	39.3956	40.5556	38.1107
NbL13g18840.1	0	0	0.13774	0	0	0.131871
NbL10g11200.1	171.405	312.203	185.122	178.258	216.34	150.86
NbL16g21810.1	0	0	0	0	0	0
NbL09g19630.1	0	0	0	0	0	0
NbL11g08270.1	0.174903	0	0	0	0	0
NbL04g14020.1	0	0	0	0.139701	0	0
NbL01g02970.1	0	0	0	0	0	0
NbL02g17900.1	0	0	0	0	0	0
NbL15g07780.1	0	0	0	0	0	0
NbL19g11510.1	0.174903	0	0	0	0	0
NbL14g02820.1	0	0	0	0	0	0
NbL06g10790.1	0	0	0	0	0.129158	0.131871
NbL19g17530.1	0.174903	0.466206	0.27548	0.279402	0	0
NbL19g09480.1	0.174903	0	0	0	0	0.395613
NbL07g00560.1	0	0	0	0	0	0
NbL06g11490.1	0	0	0	0.139701	0	0
NbL18g04980.1	1.39922	1.55402	0.688699	0.419103	1.16242	0.527484
NbL01g21250.1	0.349806	0.155402	0.13774	0	0	0
NbL09g01450.1	0	0	0	0	0	0
NbL08g00400.1	0	0	0	0	0	0
NbL00g00550.1	0.349806	0.621608	0.13774	0.139701	0	0.527484
NbL13g05010.1	0	0	0	0	0	0
NbL12g12250.1	0	0	0	0	0.129158	0
NbL15g04330.1	0	0	0	0	0	0
NbL02g15560.1	0	0	0	0	0	0
NbL15g23980.1	0	0.155402	0.27548	0.279402	0.64579	0
NbL00g00110.1	77.482	64.8027	73.8286	62.586	63.9332	72.6609
NbL05g17550.1	0	0	0	0	0	0.131871
NbL01g02490.1	13.2926	12.743	6.06055	9.08056	10.0743	11.0772
NbL06g19870.1	0	0	0	0	0	0
NbL11g20610.1	0	0	0	0	0	0
NbL03g12120.1	1.57413	1.08781	2.0661	1.25731	1.03326	1.05497
NbL07g05270.1	0	0.155402	0	0	0	0
NbL03g24020.1	0	0	0	0	0	0
NbL08g13610.1	0	0.310804	0	0	0	0
NbL10g02420.1	0	0	0	0	0	0.131871
NbL15g24660.1	0	0.155402	0	0.139701	0	0.131871
NbL18g20340.1	0	0	0	0	0	0
NbL17g01930.1	0	0	0.27548	0	0	0
NbL16g06330.1	0.349806	0	0.13774	0	0	0.263742
NbL17g25600.1	0	0	0	0	0	0
NbL14g13800.1	0	0	0	0	0	0
NbL05g03680.1	0.349806	0	0	1.25731	0	0
NbL10g12800.1	0	0.155402	0.413219	0	0	0
NbL06g10470.1	4.54747	7.4593	5.50959	3.07342	7.74948	5.27484
NbL12g10500.1	0	0	0	0	0	0
NbL19g23870.1	0	0	0	0	0	0
NbL07g02390.1	0	0	0	0	0	0
NbL06g00700.1	0	0	0	0	0	0
NbL02g23770.1	0	0.155402	0.27548	0.279402	0	0.395613
NbL06g10680.1	0.349806	0	0	0.279402	0	0
NbL06g20880.1	0	0	0	0	0	0.131871
NbL16g04910.1	354.703	557.738	429.886	445.087	507.591	425.548
NbL17g17040.1	0	0	0	0	0	0.131871
NbL01g18700.1	0.524709	0	0.13774	0	0.64579	0
NbL02g14020.1	0	0	0.27548	0.279402	0	0.131871
NbL19g17720.1	0.524709	1.08781	0.826439	1.11761	1.03326	0.527484
NbL07g10690.1	0	0	0	0	0	0
NbL13g07900.1	0	0	0	0	0.258316	0
NbL11g11020.1	0	0	0	0	0	0
NbL02g23980.1	1.04942	0.310804	0.13774	0	0.64579	0.395613
NbL04g16700.1	0	0	0	0	0	0
NbL19g10720.1	0	0	0	0	0	0
NbL11g01900.1	0	0.155402	0	0	0	0
NbL07g06680.1	0	0	0	0	0	0
NbL12g11030.1	0.174903	0	0	0	0.387474	0.131871
NbL08g06930.1	0.174903	0	0	0	0.258316	0
NbL03g07540.1	0	0	0	0	0	0.131871
NbL19g20080.1	0	0.155402	0	0	0.129158	0
NbL14g10750.1	0	0	0	0.139701	0.129158	0
NbL17g07580.1	0	0	0	0.139701	0.129158	0
NbL19g03500.1	0	0	0	0	0	0
NbL09g15180.1	0	0	0	0	0	0
NbL09g06450.1	1.39922	0.310804	0.688699	1.25731	1.03326	0.791226
NbL02g01150.1	0.174903	0.621608	0.13774	0.558804	0.258316	0
NbL05g02490.1	0	0	0	0	0.129158	0
NbL09g00750.1	0	0	0	0	0.258316	0
NbL13g22300.1	0	0	0	0	0	0
NbL01g20080.1	0.174903	0	0	0	0	0
NbL05g08570.1	0.874514	1.55402	0.688699	0.558804	1.03326	2.90116
NbL13g26580.1	0	0	0	0.139701	0	0
NbL19g08780.1	0	0	0.13774	0	0.387474	0
NbL15g02540.1	1.74903	2.17563	3.16802	2.09551	1.42074	1.84619
NbL07g15880.1	0	0	0	0	0	0
NbL02g13970.1	0	0	0.13774	0	0.129158	0.263742
NbL02g12710.1	0	0	0	0	0	0
NbL05g06200.1	22.0378	41.8032	26.3083	22.9109	36.0351	29.2754
NbL07g15760.1	0	0.155402	0	0.279402	0	0
NbL16g08920.1	0	0	0	0	0	0
NbL04g14060.1	0	0	0	0	0	0
NbL09g13190.1	0	0	0	0	0	0.131871
NbL09g17660.1	0	0	0	0	0	0
NbL17g06400.1	0	0	0	0	0	0
NbL13g04420.1	0	0	0.413219	0	0	0
NbL02g17690.1	0.174903	0	0.27548	0	0	0.131871
NbL04g20020.1	0	0	0	0.139701	0	0
NbL02g18250.1	0	0	0	0.139701	0	0
NbL14g15930.1	0	0	0	0	0	0
NbL09g04520.1	0	0	0	0	0	0
NbL13g11110.1	0	0	0	0	0	0
NbL09g22240.1	0	0	0	0.139701	0.64579	0.131871
NbL05g19440.1	0	0	0	0	0	0
NbL17g17650.1	0	0	0	0	0	0
NbL18g05460.1	0	0	0	0	0	0
NbL03g22530.1	0	0.155402	0	0	0.258316	0
NbL02g05520.1	0	0	0	0	0	0
NbL12g14820.1	0	0	0	0	0	0
NbL18g12360.1	6.1216	12.8984	7.71343	7.68355	13.6907	8.57161
NbL05g20820.1	0	0	0	0	0	0
NbL11g18740.1	0	0	0	0	0	0
NbL18g12810.1	0	0	0	0.139701	0	0
NbL02g19340.1	12.2432	20.0469	10.606	13.8304	16.7905	14.2421
NbL03g24930.1	0	0	0	0.139701	0	0
NbL05g21460.1	5.24709	4.04045	5.78507	3.07342	3.61642	4.61548
NbL02g19790.1	373.592	598.764	344.212	378.031	421.83	343.392
NbL14g11380.1	0	0	0	0	0	0
NbL09g03480.1	0	0	0	0.279402	0	0
NbL09g00530.1	0	0	0.13774	0	0	0
NbL05g12520.1	0	0	0	0	0	0
NbL01g19360.1	0	0	0	0	0.258316	0
NbL08g07150.1	0	0	0	0	0	0
NbL02g26100.1	0.174903	0	0	0	0	0
NbL04g10010.1	0	0	0	0.139701	0	0
NbL07g01790.1	0	0	0	0.139701	0	0
NbL16g25400.1	0	0	0	0	0	0
NbL07g11730.1	0	0	0.13774	0.279402	0.129158	0
NbL15g13720.1	0	0	0	0	0	0
NbL17g24050.1	0	0	0	0.419103	0	0
NbL19g12350.1	0	0	0	0	0	0
NbL17g24140.1	0	0	0	0	0	0
NbL02g13850.1	0	0	0	0	0	0
NbL16g10920.1	5.77179	3.57425	4.26993	4.74983	3.22895	5.27484
NbL14g08480.1	0	0	0	0	0	0
NbL14g15190.1	0	0	0	0	0.258316	0
NbL15g03350.1	0	0	0	0.419103	0.64579	0
NbL11g01090.1	0	0	0	0	0	0
NbL13g16940.1	0	0	0	0	0	0
NbL11g00300.1	0	0	0	0	0	0.131871
NbL05g17940.1	0	0	0	0	0	0
NbL10g02320.1	0	0	0	0	0	0
NbL08g03740.1	0.874514	0	0.688699	0.419103	0.64579	1.05497
NbL12g05390.1	0	0	0	0	0.129158	0
NbL04g14280.1	0	0.155402	0	0	0	0
NbL08g02960.1	0	0	0	0	0	0
NbL16g27200.1	0	0	0	0	0	0
NbL12g04130.1	0	0	0	0	0.258316	0
NbL17g10690.1	0	0	0	0	0	0
NbL12g19550.1	0	0	0	0	0	0
NbL19g11500.1	0	0	0.13774	0	0	0
NbL12g18250.1	0	0	0	0	0	0
NbL03g07270.1	0.349806	0	0	0	0	0
NbL08g04440.1	0	0	0	0	0	0
NbL01g02120.1	0	0	0	0.139701	0	0
NbL07g12590.1	0	0	0	0	0	0.131871
NbL16g16560.1	0	0.155402	0	0	0	0
NbL10g05260.1	0	0	0	0	0	0
NbL12g20170.1	21.1632	24.2427	17.7684	25.1462	25.0566	20.7037
NbL16g02380.1	0	0	0	0	0	0
NbL06g07060.1	0	0	0.27548	0	0	0
NbL10g10190.1	0.174903	0.155402	0.13774	0.279402	0	0.263742
NbL09g10260.1	0.174903	0	0	0	0	0
NbL19g10230.1	0	0	0	0	0	0
NbL13g11900.1	0.349806	0	0.13774	0	0	0
NbL09g17960.1	0	0	0.27548	0	0.129158	0
NbL13g25340.1	0	0	0	0	0	0
NbL08g13240.1	0	0	0	0	0.129158	0.131871
NbL09g00950.1	0	0	0	0	0	0
NbL11g12660.1	0.174903	0	0.27548	0.279402	0	0.527484
NbL08g17690.1	0	0	0	0	0.258316	0.131871
NbL14g17610.1	0	0	0	0	0.258316	0
NbL06g03290.1	0	0	0.13774	0	0.258316	0
NbL04g12210.1	0.349806	0.155402	0.27548	0	0.258316	0
NbL12g19010.1	0	0	0	0	0	0
NbL03g15760.1	0	0	0	0	0	0
NbL12g19260.1	0	0	0	0	0.129158	0
NbL01g25450.1	0.699611	1.24322	0.826439	1.25731	0.258316	0.791226
NbL12g19990.1	0	0	0	0	0	0
NbL18g06670.1	0	0	0	0	0	0
NbL04g04030.1	0	0	0	0	0	0
NbL12g10330.1	0	0	0	0	0	0
NbL03g14600.1	0	0	0	0	0	0.131871
NbL11g13080.1	0	0	0	0	0	0
NbL01g16570.1	0	0	0	0	0	0
NbL05g16290.1	0.524709	0	0.413219	0.139701	0.258316	0.527484
NbL15g07610.1	42.1516	38.3843	34.9859	38.278	38.4891	42.4625
NbL19g13470.1	0	0	0	0	0	0
NbL07g17900.1	18.7146	46.776	45.0409	159.119	78.1406	127.124
NbL13g10480.1	0	0	0	0	0	0
NbL07g09750.1	0	0	0	0.139701	0	0
NbL12g00940.1	0.349806	0	0	0	0	0
NbL01g25150.1	0	0	0.13774	0	0	0
NbL14g13350.1	0	0	0	0	0	0
NbL11g06090.1	0	0	0	0	0	0
NbL16g08700.1	0	0	0	0	0	0
NbL05g06720.1	0	0	0	0	0	0
NbL10g01880.1	0	0	0	0	0	0
NbL01g05300.1	0.174903	0.155402	0	0	0	0
NbL04g12500.1	0	0	0	0	0	0
NbL16g13740.1	0.174903	0	0	0	0.129158	0
NbL16g18960.1	0	0.155402	0.27548	0.419103	0.129158	0.527484
NbL03g15780.1	0.174903	0	0	0	0.129158	0
NbL09g22860.1	0	0	0.27548	0	0.129158	0.131871
NbL16g12080.1	0	0	0	0.279402	0	0
NbL09g20990.1	0	0	0	0	0	0
NbL03g24200.1	0	0	0	0	0	0
NbL07g04120.1	0	0.466206	0	0.558804	0.129158	0.131871
NbL03g20370.1	0.174903	0	0	0	0	0
NbL16g22800.1	0	0	0	0	0	0
NbL04g06000.1	0	0	0	0	0	0.131871
NbL06g00790.1	0	0	0	0.139701	0.258316	0.395613
NbL01g18380.1	0	0	0	0	0	0
NbL17g09010.1	0.174903	0.310804	0.27548	0.279402	0.387474	0
NbL17g03310.1	0	0	0	0	0	0
NbL12g09670.1	0	0	0	0	0	0
NbL16g19260.1	0	0	0	0	0	0
NbL01g00820.1	0	0	0	0	0	0
NbL01g11470.1	0	0	0	0	0	0
NbL01g01320.1	0	0	0	0	0	0
NbL07g16950.1	0	0	0	0	0	0
NbL11g07740.1	0	0	0	0	0	0
NbL08g12680.1	0	0.155402	0	0	0	0.131871
NbL02g08100.1	0.874514	0.155402	1.10192	0.419103	0.387474	0.131871
NbL13g17490.1	0	0.310804	0	0	0	0
NbL04g07770.1	0	0	0	0.279402	0	0.131871
NbL03g05060.1	0	0	0.13774	0	0	0
NbL04g00490.1	0	0.310804	0	0	0	0.131871
NbL16g18770.1	0.874514	0	0.27548	0	0	0.131871
NbL14g17430.1	0	0	0	0	0	0
NbL16g06750.1	0	0	0	0.139701	0	0
NbL13g11400.1	0	0	0.13774	0	0	0
NbL12g09350.1	0	0	0	0	0	0
NbL07g00540.1	0	0	0	0.139701	0	0
NbL19g05170.1	0	0	0	0	0.129158	0
NbL04g02610.1	0	0	0	0	0.516632	0
NbL15g07440.1	0	0	0	0	0	0
NbL13g27660.1	0	0	0.13774	0	0	0
NbL01g12450.1	0	0	0	0	0	0
NbL09g17900.1	0.174903	0.310804	0.13774	0	0.258316	0.263742
NbL13g02790.1	0	0	0.13774	0	0	0
NbL03g23190.1	0.524709	0.310804	0	0	0.258316	0.131871
NbL14g12450.1	0	0	0	0.139701	0	0.131871
NbL03g01910.1	0.174903	0.155402	0	0	0.129158	0.131871
NbL08g07430.1	0	0	0	0	0.129158	0
NbL08g09670.1	0	0	0	0	0	0
NbL04g15420.1	0	0	0	0	0	0
NbL10g05920.1	2.09883	1.70942	0.964179	0.419103	1.5499	0.659355
NbL07g12710.1	3.84786	8.70252	3.71898	7.54385	8.13695	4.74735
NbL02g24510.1	0.699611	1.24322	0.688699	0.838205	0.129158	0.923097
NbL05g14610.1	0	0	0	0	0	0
NbL11g21760.1	0.174903	0.932413	0.688699	0.279402	0.774948	1.31871
NbL13g24760.1	0.174903	0.155402	0.688699	0.279402	0.258316	0.395613
NbL01g08020.1	0	0	0	0	0	0
NbL18g15370.1	0	0	0	0	0	0
NbL07g17090.1	0	0	0	0	0	0
NbL17g11920.1	0	0	0	0	0	0
NbL03g14760.1	0	0	0	0	0.774948	0.263742
NbL18g01150.1	0	0.155402	0	0	0	0
NbL17g18920.1	0.174903	0.155402	0.13774	0	0	0.395613
NbL16g22210.1	0	0	0	0	0	0
NbL19g05490.1	0	0	0	0	0	0
NbL01g20000.1	0.174903	0	0	0.139701	0.387474	0
NbL19g13090.1	0.349806	0.310804	0.413219	0	0.774948	0.263742
NbL16g22150.1	0	0	0	0	0	0
NbL18g07790.1	0	0	0	0	0	0
NbL11g10310.1	0	0	0	0	0	0
NbL10g02210.1	0	0	0.13774	0	0	0
NbL06g19420.1	0.174903	0	0.413219	0	0	0.263742
NbL17g18560.1	0.174903	1.24322	0.27548	1.11761	1.03326	0.527484
NbL18g02170.1	0	0	0	0	0	0
NbL01g00640.1	0.174903	0.466206	0	0.139701	0	0
NbL17g25930.1	0	0	0.13774	0	0	0
NbL18g14630.1	0	0	0	0.279402	0	0
NbL08g18130.1	0	0	0	0	0	0
NbL03g10420.1	0	0	0	0	0	0
NbL13g25760.1	0	0	0	0	0	0
NbL09g19290.1	0	0	0.27548	0.139701	0	0.131871
NbL19g02030.1	0.349806	0.310804	0	0	0.129158	0.131871
NbL03g18280.1	0	0	0	0	0	0.131871
NbL07g01100.1	0.174903	0	0.27548	0	0	0.263742
NbL03g00260.1	0	0	0	0	0	0
NbL11g04600.1	0	0.155402	0	0	0	0
NbL15g16330.1	0	0	0	0	0	0
NbL19g14860.1	0.174903	0.155402	0	0	0	0
NbL03g04650.1	0	0	0.27548	0	0	0
NbL01g02530.1	3.32315	4.50666	3.85672	5.02923	6.58706	5.53858
NbL03g14740.1	0	0	0	0	0	0
NbL02g01050.1	0	0	0	0	0	0
NbL09g23750.1	0	0	0	0	0	0
NbL13g13060.1	0	0.155402	0	0	0	0
NbL00g00500.1	0	0	0	0	0	0
NbL05g20790.1	0	0	0.27548	0.139701	0.129158	0.263742
NbL07g00590.1	0	0	0	0	0	0
NbL13g13620.1	0	0	0	0	0	0
NbL13g09600.1	0	0	0	0	0	0
NbL18g06660.1	0.349806	0	0.413219	1.25731	0.774948	0.263742
NbL17g24010.1	0	0.310804	0.27548	0	0.258316	0.263742
NbL13g22310.1	0	0	0	0	0	0
NbL04g18590.1	0	0.621608	0	0	0	0
NbL01g23600.1	43.5508	49.4179	49.1731	32.5503	51.0174	42.8581
NbL09g15350.1	0	0	0	0	0	0
NbL19g09870.1	9.26985	10.4119	8.67761	12.154	11.2367	8.04413
NbL03g13930.1	0.349806	0	0	0	0.387474	0
NbL17g10810.1	0	0	0	0	0	0
NbL18g05320.1	0	0	0	0	0	0
NbL06g17950.1	0	0.155402	0	0.139701	0.258316	0
NbL02g22280.1	0	0	0	0	0	0
NbL01g17170.1	0	0	0	0	0	0
NbL03g00640.1	0	0	0.13774	0	0	0
NbL04g08750.1	0	0.155402	0	0	0.258316	0
NbL15g04970.1	0	0.155402	0	0	0	0
NbL16g23250.1	0	0	0	0	0	0
NbL18g18600.1	0	0.155402	0	0	0.129158	0
NbL06g10040.1	0	0	0	0	0.129158	0.395613
NbL00g03600.1	0	0	0	0	0.129158	0
NbL06g07430.1	0	0	0	0	0	0
NbL02g02770.1	0	0	0	0	0	0
NbL13g10860.1	0.174903	0	0	0	0.129158	0
NbL02g24530.1	0.524709	0.155402	0.413219	0	0.258316	0
NbL09g03060.1	0	0.621608	0.413219	0.139701	0.387474	0.131871
NbL15g07410.1	0	0	0	0	0	0
NbL08g04830.1	0	0	0	0	0	0
NbL04g18940.1	0	0.155402	0	0.139701	0	0
NbL01g24800.1	0	0	0	0	0	0
NbL19g05750.1	0.349806	0	0.13774	0	0.129158	0
NbL08g07400.1	0	0	0	0	0	0
NbL03g24720.1	1.04942	1.39862	1.3774	1.25731	2.32484	0.527484
NbL02g18530.1	0	0.310804	0	0	0	0
NbL14g14390.1	0	0	0	0	0	0
NbL17g18470.1	0.524709	0	0.13774	0.558804	0.129158	0
NbL07g04660.1	0	0.155402	0	0	0	0.131871
NbL18g04540.1	0.874514	0.466206	0.13774	0.558804	0.64579	0.659355
NbL12g18620.1	0	0	0	0	0.129158	0
NbL13g11510.1	0	0	0.13774	0	0	0
NbL02g04520.1	0.174903	0.155402	0.27548	0	0.129158	0
NbL19g01140.1	0.174903	0	0	0	0	0
NbL18g01390.1	0	0	0	0.139701	0	0
NbL17g16140.1	0.349806	0	0.13774	0.279402	0.387474	0.263742
NbL11g20500.1	0	0	0	0	0	0.131871
NbL18g04340.1	0	0	0	0	0	0
NbL01g02070.1	10.844	6.52689	5.50959	6.56594	5.68295	4.35174
NbL10g23370.1	0	0	0	0	0	0
NbL18g07530.1	4.89728	4.97287	6.61151	4.74983	5.94127	5.80232
NbL04g14670.1	0	0	0	0	0.129158	0
NbL11g16180.1	0.349806	0.466206	0	0.279402	0.387474	0.659355
NbL03g19880.1	0	0	0	0	0	0
NbL07g15980.1	0	0	0	0	0	0
NbL17g10930.1	0	0.155402	0	0	0.129158	0.131871
NbL12g13980.1	0	0	0	0	0	0
NbL17g01970.1	8.22043	18.9591	5.37185	9.63936	17.6946	9.62658
NbL12g17600.1	0	0	0	0	0	0
NbL06g18120.1	0	0	0	0.139701	0	0
NbL13g09050.1	0	0	0	0	0.774948	0.527484
NbL14g05600.1	0	0	0	0	0	0
NbL02g26570.1	0	0	0	0	0	0
NbL03g06490.1	0	0.155402	0	0	0	0
NbL10g07530.1	0	0	0	0	0	0
NbL08g17440.1	0	0	0	0	0	0
NbL19g14350.1	0	0	0	0	0	0
NbL19g11870.1	0	0	0	0	0.129158	0
NbL18g11940.1	0.174903	0.310804	0.550959	0.698504	0.387474	0
NbL15g03750.1	20.6385	45.5328	19.6968	36.0428	42.7513	25.1874
NbL04g14660.1	0	0	0	0	0	0
NbL05g22390.1	0	0	0	0	0	0
NbL15g24230.1	0	0	0	0	0	0
NbL17g15710.1	0	0	0	0.139701	0	0
NbL03g08820.1	0	0	0	0	0	0
NbL09g17300.1	0	0	0	0	0	0
NbL17g05950.1	0	0	0	0	0.129158	0
NbL09g21790.1	0	0.155402	0.550959	0.419103	0	0
NbL08g06850.1	9.61966	2.48643	8.40213	1.11761	2.58316	2.37368
NbL06g17190.1	0	0.310804	0	0.139701	0	0.131871
NbL11g16530.1	0	0	0	0	0	0
NbL19g24490.1	0	0	0	0	0	0
NbL17g24530.1	0	0	0	0	0	0
NbL10g24580.1	0	0	0	0	0	0
NbL08g15690.1	0	0	0	0.139701	0	0
NbL06g19270.1	0	0	0	0	0	0
NbL17g07890.1	0	0	0	0	0	0.131871
NbL03g05410.1	0	0	0	0	0	0
NbL09g13650.1	0	0	0	0	0	0
NbL04g17220.1	0	0.155402	0.13774	0	0	0
NbL15g17270.1	0	0	0.413219	0	0	0
NbL10g03620.1	0	0.466206	0.413219	0.139701	0.774948	0.263742
NbL16g27070.1	0	0	0	0	0	0
NbL01g21640.1	0	0	0	0	0	0
NbL08g05610.1	0.349806	0	0	0	0	0
NbL13g16440.1	0.174903	0	0	0	0.387474	0
NbL01g08490.1	0.349806	0.155402	0.13774	0.139701	0.129158	0
NbL00g01960.1	0	0	0	0	0	0
NbL10g18130.1	0	0	0	0	0	0
NbL12g11400.1	0	0.155402	0	0.139701	0	0
NbL12g07080.1	2.44864	5.28367	3.16802	3.07342	3.74558	2.63742
NbL15g21850.1	0	0	0	0.139701	0	0
NbL16g08000.1	0	0	0	0	0	0
NbL17g19100.1	167.382	248.022	205.921	200.471	217.631	205.059
NbL16g03420.1	0	0	0	0	0	0
NbL13g00210.1	0	0.155402	0	0	0	0
NbL05g04440.1	0	0	0	0.279402	0	0
NbL17g19240.1	0.174903	0	0.13774	0	0	0
NbL11g10760.1	0	0	0	0	0	0
NbL10g11220.1	0	0.155402	0	0	0	0
NbL01g00730.1	0.174903	0	0	0	0	0
NbL12g18000.1	44.4253	86.8698	52.0657	63.7036	68.712	55.3858
NbL13g08510.1	0	0	0	0	0	0
NbL05g14170.1	0	0	0	0	0	0
NbL03g17420.1	0	0	0.13774	0	0	0.131871
NbL13g25410.1	2.44864	2.17563	2.20384	3.21312	2.32484	2.63742
NbL06g06630.1	0	0	0	0	0	0
NbL13g07030.1	0	0	0	0	0	0
NbL07g16610.1	0	0.155402	0	0	0	0
NbL16g03750.1	0	0.155402	0.27548	0	0.129158	0
NbL15g21510.1	0	0	0	0.139701	0	0
NbL13g02600.1	0	0.155402	0.413219	0.139701	0.387474	0.131871
NbL08g18610.1	0	0	0	0	0	0
NbL10g19630.1	0.174903	0	0.27548	0	0	0
NbL02g15780.1	0	0	0	0	0	0
NbL02g16350.1	0.349806	0	0	0	0	0.131871
NbL05g09800.1	0	0	0	0	0	0
NbL19g12190.1	0	0	0	0	0	0
NbL10g23800.1	0	0	0	0	0	0
NbL02g20030.1	0	0	0	0	0	0
NbL02g20430.1	0	0	0	0	0	0
NbL11g00060.1	0	0.310804	0	0	0	0
NbL18g16460.1	0	0	0	0	0	0
NbL05g04610.1	0	0.155402	0	0	0	0
NbL15g15940.1	0	0	0	0	0	0.131871
NbL04g04240.1	0	0	0.13774	0	0	0.131871
NbL13g26810.1	0	0	0	0	0.129158	0
NbL01g22530.1	0.174903	0	0	0	0	0
NbL08g05410.1	0	0	0	0	0	0
NbL13g18610.1	0	0	0	0	0	0
NbL13g10490.1	0	0	0	0	0	0
NbL07g05180.1	6.47141	15.3848	10.3305	9.22026	12.6575	8.04413
NbL13g08170.1	0.174903	0	0	0	0	0
NbL09g16400.1	0	0	0	0	0.258316	0
NbL14g12310.1	2.97335	1.86483	3.4435	4.19103	2.454	2.24181
NbL02g22020.1	0	0	0.13774	0.419103	0	0.131871
NbL04g17210.1	0	0	0.13774	0	0	0.263742
NbL13g13290.1	0	0.155402	0	0	0	0
NbL07g09080.1	0	0	0	0.139701	0.258316	0
NbL19g13650.1	0	0	0	0	0	0
NbL00g02610.1	0	0.155402	0	0	0	0.131871
NbL01g04520.1	0	0	0	0	0	0
NbL14g11270.1	0.174903	0	0.13774	0	0	0
NbL04g15870.1	0	0	0	0	0	0
NbL18g06420.1	0	0	0	0	0	0
NbL16g24950.1	0	0.155402	0	0.139701	0	0
NbL09g01040.1	0.174903	0.466206	0.550959	0.139701	0.258316	0.395613
NbL04g00540.1	0	0	0	0	0	0
NbL00g04510.1	0	0	0	0	0.129158	0
NbL11g14480.1	0	0	0	0	0	0
NbL19g15600.1	0.524709	0.621608	0.27548	0	0.129158	0
NbL09g22730.1	0	0	0	0	0	0.263742
NbL03g00070.1	0	0	0	0	0	0
NbL13g04240.1	0	0	0	0	0	0
NbL13g02320.1	0	0	0	0	0.129158	0
NbL01g14730.1	0	0	0	0	0	0.131871
NbL08g10900.1	0	0	0.550959	0	0	0.131871
NbL03g19830.1	0	0	0	0	0	0
NbL15g19000.1	0	0	0	0	0	0
NbL08g01980.1	0	0	0	0	0	0
NbL16g19890.1	0	0	0	0	0	0
NbL15g20460.1	0	0	0	0	0	0
NbL11g20060.1	0.174903	0	0	0.139701	0.129158	0.131871
NbL14g13150.1	0	0.155402	0	0.139701	0.258316	0.131871
NbL12g09420.1	0	0	0	0.419103	0	0.131871
NbL07g01000.1	0	0.155402	0	0	0	0
NbL16g27840.1	0	0	0	0	0	0
NbL12g03360.1	0	0	0.13774	0	0	0
NbL09g08320.1	0	0	0	0	0	0
NbL15g10900.1	0	0	0	0	0	0
NbL09g09820.1	0	0	0	0	0	0
NbL04g12510.1	0	0	0	0	0	0
NbL19g06540.1	0	0	0	0	0.129158	0
NbL02g17270.1	0	0.77701	0	0.139701	0	0
NbL19g20250.1	0.174903	0	0	0	0.129158	0
NbL06g18100.1	0	0	0	0	0	0
NbL08g21140.1	0	0	0	0	0	0
NbL11g22980.1	0	0	0	0	0.258316	0.131871
NbL01g19600.1	0	0	0	0	0.258316	0
NbL18g18910.1	0	0	0	0	0.129158	0
NbL03g21350.1	0	0	0	0	0	0
NbL19g18490.1	0	0	0	0	0	0
NbL10g10250.1	0.174903	0.155402	0.27548	0.279402	0.129158	0.131871
NbL12g02390.1	0	0	0	0	0	0.263742
NbL19g08280.1	0	0	0	0	0	0
NbL08g07570.1	0.174903	0.310804	0.13774	0	0.387474	0.263742
NbL16g05820.1	0	0	0	0	0	0
NbL11g06350.1	0	0	0	0	0	0
NbL05g14010.1	42.5014	37.6073	35.5369	39.9545	38.3599	30.7259
NbL03g10370.1	0.349806	0	0	0.139701	0	0
NbL05g09560.1	0	0	0	0	0	0
NbL06g00090.1	0	0	0	0	0	0
NbL08g14000.1	0	0	0.13774	0	0	0
NbL09g09980.1	0	0	0.13774	0	0.129158	0
NbL18g11570.1	0.174903	0	0	0.279402	0.129158	0.263742
NbL09g05550.1	0.174903	0.77701	0.27548	0.139701	0.258316	0.527484
NbL09g11150.1	0	0	0	0	0	0
NbL10g15330.1	0	0.310804	0	0.139701	0.129158	0.263742
NbL01g00680.1	5.9467	4.19586	3.99446	2.09551	2.84147	1.18684
NbL09g08520.1	0.524709	0	0	0	0	0
NbL08g02920.1	0	0	0.13774	0	0.129158	0
NbL01g20170.1	0	0	0	0	0	0
NbL19g14970.1	0	0.310804	0	0	0	0
NbL01g00140.1	0	0	0	0	0	0
NbL16g04250.1	0	0	0	0	0.129158	0
NbL17g05090.1	0	0	0	0	0	0
NbL05g21410.1	1.39922	0.77701	1.3774	2.09551	0.516632	1.45058
NbL03g03140.1	0	0	0	0	0	0
NbL19g20070.1	0	0.155402	0.13774	0	0	0.131871
NbL04g10800.1	0	0.155402	0	0.139701	0	0
NbL13g27290.1	0	0	0	0	0	0
NbL11g04550.1	0	0.155402	0	0	0	0
NbL02g10690.1	0	0	0	0	0	0
NbL09g07380.1	0.174903	0.77701	0.826439	0.698504	0.64579	2.37368
NbL11g01740.1	0	0	0	0	0	0
NbL06g02360.1	0	0	0	0	0	0
NbL03g17500.1	0	0	0	0	0	0.263742
NbL04g17090.1	0	0.155402	0	0	0.258316	0
NbL17g23020.1	0	0	0.13774	0.139701	0	0
NbL16g02640.1	0.349806	0	0	0	0	0
NbL18g19690.1	0	0	0	0	0	0
NbL07g12740.1	0	0.310804	0.27548	0	0	0
NbL16g17810.1	0	0	0.13774	0	0	0
NbL10g06790.1	0	0	0	0	0	0
NbL13g13800.1	0	0	0	0.139701	0.258316	0.131871
NbL15g08810.1	0	0	0	0	0	0
NbL15g20860.1	17.6652	25.0197	16.391	20.1169	24.0234	21.8906
NbL06g19310.1	0	0	0	0	0	0
NbL14g13220.1	0	0	0	0	0.129158	0
NbL09g16520.1	0.174903	0	0	0	0.129158	0
NbL01g11410.1	2.62354	3.88505	2.20384	2.37491	3.35811	2.10994
NbL17g19640.1	0	0	0	0	0	0
NbL13g20800.1	0	0	0.13774	0	0.258316	0
NbL04g09350.1	0	0	0	0	0	0.395613
NbL02g14370.1	0	0.155402	0.27548	0	0.129158	0
NbL02g11490.1	0.174903	0	0	0	0	0
NbL14g04430.1	0	0	0	0	0	0
NbL09g08220.1	0	0	0	0	0.129158	0
NbL02g13080.1	10.4942	9.16872	8.67761	8.24235	9.68685	9.49471
NbL18g09820.1	0	0.155402	0	0	0	0
NbL10g18230.1	0	0.155402	0.13774	0	0.129158	0
NbL15g22780.1	0	0	0	0	0	0
NbL05g04770.1	0	0.466206	0	0	0	0
NbL04g05300.1	0	0	0	0	0	0
NbL18g20490.1	0	0	0	0	0	0
NbL09g01600.1	0	0	0	0	0	0
NbL03g01700.1	0	0	0	0.139701	0	0
NbL17g02170.1	0	0	0	0	0	0
NbL12g06470.1	0	0	0	0	0	0
NbL18g20600.1	14.1671	6.99309	10.055	9.91876	8.9119	9.23097
NbL01g06400.1	0	0.155402	0.13774	0	0.258316	0.131871
NbL17g24200.1	0	0	0	0	0	0
NbL12g13470.1	0	0	0	0	0	0
NbL19g05970.1	0	0	0	0	0	0
NbL11g16450.1	0	0	0.27548	0	0	0
NbL12g08320.1	0	0	0	0	0.129158	0
NbL02g09910.1	0	0	0	0	0	0
NbL15g08560.1	0.699611	0.466206	0.27548	0.139701	0	0.923097
NbL03g18610.1	0	0	0	0	0	0
NbL18g08530.1	0	0	0	0	0	0
NbL17g26310.1	0	0	0.413219	0	0	0.263742
NbL11g21650.1	0	0	0	0	0	0
NbL03g02410.1	0.174903	0	0	0	0	0
NbL10g15940.1	0	0	0	0.279402	0	0
NbL04g01560.1	0.174903	0	0	0	0	0
NbL16g12330.1	0	0	0	0	0	0
NbL07g04730.1	0.174903	0.621608	0.13774	0	0.387474	0
NbL13g13730.1	15.7413	20.3577	11.5701	8.10265	15.7573	10.8134
NbL12g04990.1	4.54747	4.50666	3.16802	2.51462	2.19569	2.50555
NbL06g06850.1	0	0	0	0	0	0
NbL18g04440.1	0	0	0	0	0	0
NbL08g15880.1	0	0	0	0	0	0
NbL02g05990.1	0	0	0	0	0	0
NbL06g20950.1	0	0.155402	0	0	0	0
NbL01g12090.1	0	0	0	0	0	0
NbL19g05590.1	0	0	0.13774	0	0	0
NbL19g10200.1	0	0	0	0.279402	0	0
NbL14g03020.1	1.57413	2.64184	3.85672	5.30863	2.58316	3.56052
NbL04g01530.1	2.44864	2.79724	2.34158	3.21312	5.42463	5.0111
NbL11g13730.1	0	0.155402	0	0	0.387474	0
NbL05g15430.1	0	0.310804	0.13774	0	0.129158	0.131871
NbL19g12450.1	0	0	0	0	0	0
NbL17g04810.1	0	0	0	0	0	0
NbL16g17840.1	0	0	0	0	0	0
NbL09g19050.1	0	0	0	0	0	0
NbL17g23780.1	0	0	0	0	0	0
NbL07g16030.1	0	0	0	0	0	0.131871
NbL02g05080.1	0	0.155402	0.13774	0.139701	0	0
NbL04g13380.1	0	0	0	0	0	0
NbL11g18020.1	0	0.310804	0	0	0	0.131871
NbL14g09470.1	0.174903	0.155402	0	0.139701	0	0.131871
NbL08g13700.1	0	0	0	0	0	0
NbL06g07810.1	0	0	0.13774	0	0	0
NbL05g06510.1	0.524709	0.310804	0	0	0	0
NbL15g17510.1	0	0	0.13774	0.139701	0	0
NbL01g13250.1	0	0	0	0	0	0
NbL13g02850.1	0	0	0	0	0	0
NbL01g04210.1	0	0	0	0	0	0
NbL10g10160.1	0	0	0.27548	0.139701	0	0
NbL05g13990.1	0	0	0	0	0	0
NbL06g09010.1	0	0	0	0	0	0
NbL18g09730.1	0	0	0	0	0	0
NbL19g09510.1	0	0.155402	0.413219	0	0	0
NbL02g25040.1	0	0	0	0	0	0
NbL09g16810.1	0.524709	0	0	0	0	0
NbL07g05140.1	0.174903	0	0	0	0	0
NbL05g22090.1	0	0	0	0	0	0
NbL03g23160.1	0.174903	0	0.13774	0	0	0.263742
NbL02g15610.1	0	0	0	0	0	0
NbL05g00380.1	0	0.155402	0.13774	0	0	0
NbL13g14810.1	0	0	0	0	0	0
NbL07g11260.1	0	0	0.27548	0	0	0
NbL15g23600.1	0	0	0	0	0	0
NbL09g11810.1	0	0	0	0	0	0
NbL01g18970.1	0	0.155402	0	0	0	0
NbL00g00010.1	0	0	0	0	0.258316	0
NbL18g12670.1	2.62354	6.06068	3.4435	4.19103	4.77884	1.71432
NbL08g04510.1	0	0.155402	0.27548	0	0.129158	0
NbL10g21460.1	0	0.310804	0	0	0.258316	0
NbL04g02720.1	0	0	0	0	0	0
NbL12g06580.1	0	0	0	0	0	0
NbL08g05170.1	0	0	0.13774	0	0.129158	0
NbL12g15860.1	0	0	0	0	0	0
NbL09g05130.1	0.174903	0	0.964179	0	0.387474	0
NbL02g09270.1	0.524709	0	0	0	0	0
NbL06g14210.1	0.174903	0	0	0	0	0
NbL11g16860.1	107.215	390.525	241.458	281.358	279.885	278.248
NbL04g06660.1	0.174903	0.310804	0	0	0.258316	0
NbL13g09420.1	0	0	0	0	0	0
NbL07g06710.1	0.174903	0.155402	0.13774	0.419103	0.129158	0.263742
NbL09g18220.1	0.349806	0.77701	1.23966	0.558804	0.774948	0.395613
NbL19g19030.1	0	0	0	0	0	0
NbL10g16580.1	0	0	0	0	0.129158	0
NbL05g20080.1	0	0	0	0	0	0
NbL07g09260.1	0	0	0	0	0	0
NbL02g00830.1	0	0.77701	0.688699	0.279402	0.258316	0.263742
NbL02g10500.1	0	0	0	0	0	0
NbL04g08130.1	0	0	0	0	0.258316	0
NbL12g08940.1	0	0	0	0	0.129158	0
NbL16g18350.1	0	0	0	0	0	0
NbL12g13330.1	0	0	0	0	0	0.131871
NbL16g19810.1	0	0	0	0	0	0
NbL03g01150.1	0	0	0.27548	0	0.387474	0.263742
NbL03g02010.1	7.87063	5.59448	6.06055	6.28654	6.97453	8.70348
NbL11g06520.1	0.174903	0	0	0.139701	0	0
NbL17g17590.1	0	0	0	0	0	0
NbL09g04020.1	0	0	0	0	0	0
NbL16g27460.1	0	0	0	0	0	0
NbL13g18190.1	0	0	0.13774	0	0	0
NbL09g23210.1	0	0	0	0	0	0
NbL05g05120.1	0.699611	0.310804	0	0	0.258316	0.131871
NbL05g13010.1	0	0	0	0	0	0
NbL11g16050.1	0	0	0	0	0	0
NbL07g03400.1	0	0	0	0	0	0
NbL16g27740.1	0	0	0	0	0	0
NbL02g09570.1	0	0	0	0	0	0
NbL16g21840.1	0	0	0	0	0	0
NbL08g05400.1	44.0755	85.782	51.9279	52.6672	67.4204	63.6937
NbL08g11510.1	0	0	0	0	0.129158	0
NbL04g11450.1	0	0.155402	0.27548	0	0	0
NbL04g11870.1	0	0	0	0	0	0
NbL09g17030.1	0	0	0	0	0	0
NbL14g11860.1	0.524709	0.155402	0.13774	0.139701	0	0.263742
NbL16g19280.1	0.174903	0	0	0.139701	0	0
NbL16g00060.1	0	0	0	0	0	0
NbL05g05480.1	0	0	0	0	0	0.131871
NbL14g04600.1	0	0	0	0	0	0
NbL01g19210.1	0	0	0	0	0.129158	0
NbL13g25100.1	0	0	0	0	0	0
NbL19g06460.1	0	0	0.13774	0	0	0.131871
NbL15g06620.1	0	0	0	0	0	0
NbL18g00920.1	0	0.310804	0	0	0	0
NbL08g08050.1	0	0.155402	0	0	0	0.263742
NbL07g15440.1	0	0	0	0	0.129158	0
NbL04g12730.1	0	0	0.13774	0	0	0
NbL17g06640.1	0	0	0	0	0	0
NbL19g04520.1	0	0	0	0	0	0
NbL03g00670.1	0.174903	0	0.13774	0.139701	0	0
NbL09g05370.1	0	0	0	0	0	0.131871
NbL10g15610.1	0	0	0	0	0	0
NbL09g02280.1	0	0	0	0	0.129158	0
NbL02g07460.1	0	0	0	0	0	0
NbL16g16420.1	0	0	0	0	0	0
NbL19g14520.1	0.174903	0	0	0.139701	0.129158	0
NbL11g04560.1	178.751	315.777	190.356	186.64	214.919	161.674
NbL10g00300.1	0	0	0	0	0	0
NbL01g00020.1	50.5469	64.9581	40.0823	51.2702	48.9509	44.3086
NbL17g04720.1	0	0	0	0	0	0
NbL05g10710.1	0	0	0	0	0	0
NbL14g12730.1	0	0	0	0	0	0
NbL05g13050.1	0	0	0	0	0	0
NbL19g21010.1	0	0	0	0	0	0
NbL15g13950.1	0.174903	0.310804	0.688699	0.279402	0.258316	0.131871
NbL10g24240.1	0	0.155402	0	0	0	0
NbL07g14580.1	0	0	0	0	0	0
NbL14g10810.1	0	0	0	0	0	0
NbL04g11960.1	0	0	0	0	0	0
NbL04g18360.1	17.4903	12.5876	10.1927	12.5731	12.0117	16.2201
NbL18g10650.1	0	0	0	0	0	0
NbL07g09020.1	0.174903	0	0	0	0	0
NbL04g13350.1	2.27374	4.97287	2.20384	2.51462	4.39137	1.84619
NbL02g07260.1	0	0	0	0	0	0
NbL05g01420.1	0	0	0.13774	0.139701	0.387474	0.131871
NbL18g17970.1	0	0	0	0	0	0
NbL03g09550.1	0	0	0	0	0	0
NbL19g17540.1	0	0	0	0	0	0
NbL09g11990.1	0	0	0	0	0	0
NbL03g09470.1	0	0	0	0	0	0
NbL10g20600.1	0	0	0	0	0	0
NbL11g05310.1	0	0	0	0	0	0.131871
NbL13g06050.1	0	0	0	0	0	0
NbL12g21670.1	0	0.155402	0.413219	0.419103	0.129158	0
NbL08g13010.1	44.0755	43.2018	40.22	44.0058	42.8804	33.6271
NbL19g18500.1	0	0	0	0	0	0
NbL08g08220.1	0	0	0.13774	0	0.129158	0
NbL06g06810.1	0	0	0	0	0	0
NbL14g00030.1	0	0	0	0.139701	0	0
NbL13g05490.1	0.174903	0.155402	0.13774	0	0.129158	0.263742
NbL19g04450.1	0	0	0	0	0	0
NbL11g09730.1	0	0	0	0	0.129158	0
NbL01g08040.1	0.349806	0.310804	0.413219	0.977906	1.16242	0.395613
NbL06g20160.1	0	0.155402	0	0	0	0
NbL12g02360.1	0.524709	0.621608	0.826439	0.558804	0.516632	0.791226
NbL02g19850.1	0	0	0	0	0	0
NbL17g09820.1	0	0	0	0.139701	0	0
NbL12g06100.1	0	0.310804	0	0	0	0.131871
NbL09g19900.1	0	0	0	0	0	0
NbL13g12880.1	0	0	0	0	0	0
NbL16g05350.1	0	0	0	0	0	0
NbL09g05190.1	0	0	0	0	0	0
NbL07g00490.1	0	0	0.13774	0	0	0
NbL08g11200.1	0.174903	0	0	0	0	0
NbL12g21410.1	0	0	0.27548	0	0	0.395613
NbL12g16090.1	0	0	0	0	0.258316	0
NbL10g01030.1	0	0	0	0	0	0
NbL16g06110.1	0	0	0	0	0	0
NbL04g08620.1	0	0	0	0	0	0
NbL19g08340.1	0	0	0	0	0	0
NbL01g23820.1	0	0	0	0	0	0
NbL15g15800.1	0	0	0	0	0	0
NbL02g24000.1	0.174903	0.466206	0.13774	0.279402	0.129158	0.395613
NbL12g21530.1	0.349806	0.466206	0	0	0.129158	0
NbL05g08770.1	0	0	0	0	0	0
NbL01g21010.1	0	0	0	0	0	0
NbL07g17790.1	0	0	0	0	0	0
NbL06g11580.1	0	0	0	0	0.258316	0
NbL15g09080.1	0	0	0	0	0.129158	0
NbL05g14460.1	0	0	0	0	0	0
NbL19g18670.1	0	0	0	0	0	0
NbL12g05470.1	0	0	0	0	0	0.263742
NbL12g07110.1	0	0.155402	0	0	0	0
NbL13g20930.1	0	2.79724	1.51514	1.39701	1.93737	1.71432
NbL14g04290.1	0	0	0	0	0	0
NbL11g03310.1	0	0.310804	0	0	0	0
NbL09g19460.1	7.34592	8.85792	8.95309	7.40415	8.78274	7.12103
NbL14g21960.1	0	0	0	0	0	0
NbL09g23240.1	0	0	0	0	0	0
NbL15g04620.1	0	0	0	0	0	0
NbL11g02130.1	0	0	0	0	0	0.131871
NbL18g14330.1	0	0	0	0	0	0
NbL16g12430.1	0	0.155402	0	0	0	0.131871
NbL19g14450.1	0	0	0	0	0	0
NbL10g16750.1	0	0.155402	0	0.139701	0	0
NbL19g04900.1	0	0	0	0	0.129158	0
NbL11g00120.1	34.9806	65.8905	35.5369	41.6309	46.7552	40.6163
NbL07g12450.1	18.5397	21.6009	15.2891	24.0286	18.9862	18.8575
NbL18g19180.1	13.6424	11.4998	13.4985	17.742	13.8199	13.5827
NbL04g19760.1	0.874514	0	0	0.139701	0.129158	0
NbL16g20520.1	0	0	0	0	0	0
NbL05g19830.1	0.174903	0	0	0	0.129158	0
NbL03g15930.1	0	0	0	0	0	0
NbL12g13710.1	0	0	0	0	0	0
NbL06g12640.1	0	0.310804	0	0	0	0
NbL05g16240.1	0	0.155402	0.13774	0	0.129158	0.131871
NbL05g00290.1	3.67296	9.94573	5.37185	1.95581	10.0743	5.40671
NbL19g22730.1	0	0	0	0	0	0
NbL18g16450.1	0	0	0	0	0	0.263742
NbL08g05830.1	0	0	0	0	0	0
NbL11g18010.1	0	0	0	0	0	0
NbL11g11230.1	30.608	38.6951	33.6085	36.881	32.5478	28.8797
NbL09g04530.1	0	0	0	0	0	0
NbL09g19110.1	0	0	0.13774	0	0	0
NbL12g02640.1	0	0	1.10192	0.139701	0.387474	0
NbL12g15580.1	0	0	0	0	0	0
NbL13g01510.1	0	0	0	0	0	0
NbL09g00030.1	0	0.466206	0.13774	0	0	0
NbL14g21550.1	0	0	0	0.139701	0	0
NbL08g17100.1	0	0	0	0	0	0
NbL08g07140.1	0	0	0	0	0	0
NbL10g16480.1	0	0	0	0	0	0
NbL08g08630.1	0	0	0	0	0	0
NbL18g07560.1	0	0	0	0	0	0
NbL12g15560.1	0	0	0	0	0	0
NbL03g14880.1	0	0	0	0.419103	0.129158	0.131871
NbL03g05050.1	0	0	0.13774	0	0.129158	0
NbL09g19180.1	0	0	0	0.139701	0.129158	0.131871
NbL19g03760.1	0	0	0	0	0	0
NbL13g14240.1	0	0	0	0	0	0
NbL08g18580.1	0.174903	0.155402	0.550959	0.419103	0.387474	0.923097
NbL08g05280.1	0	0	0	0	0	0
NbL09g16030.1	0	0	0	0	0	0
NbL09g14160.1	0	0	0	0	0	0
NbL02g23480.1	0	0	0.13774	0.279402	0	0
NbL02g01490.1	0	0	0	0	0	0
NbL06g12320.1	0	0	0	0	0	0
NbL13g03240.1	0	0.155402	0	0.139701	0.258316	0
NbL05g12400.1	0	0.621608	0	0.139701	0.129158	0.263742
NbL04g02300.1	0	0	0.13774	0.279402	0	0.263742
NbL08g11380.1	0	0	0	0	0	0
NbL18g14730.1	2.79845	1.55402	2.20384	2.09551	2.84147	1.18684
NbL01g23370.1	0	0	0	0	0	0
NbL00g02960.1	0	0	0	0	0	0
NbL03g24190.1	0	0	0	0.279402	0.129158	0.395613
NbL19g13050.1	0	0.155402	0	0.139701	0	0
NbL03g24730.1	0	0	0	0	0	0
NbL05g05680.1	0	0	0	0	0	0
NbL05g07980.1	0	0	0	0	0	0
NbL18g09160.1	0	0	0	0	0	0
NbL17g15120.1	0	0	0	0	0	0
NbL13g09310.1	0	0	0	0	0	0
NbL05g17000.1	0.524709	0	0	0	0	0
NbL18g01920.1	0	0	0	0	0	0
NbL03g11240.1	0	0	0	0	0	0
NbL01g15440.1	0	0	0	0	0	0
NbL04g17320.1	0	0	0	0	0	0
NbL05g10030.1	0	0	0	0	0	0.263742
NbL03g13410.1	0	0	0	0	0	0
NbL01g02250.1	1.74903	0.621608	2.34158	0.977906	1.16242	1.05497
NbL13g06300.1	0	0	0	0	0	0
NbL07g05250.1	0	0	0	0	0	0
NbL10g11800.1	0	0	0	0	0	0
NbL03g19500.1	0	0	0	0	0	0
NbL13g05740.1	1.04942	0.77701	0.550959	0.139701	0.516632	0.395613
NbL17g22360.1	0	0	0	0	0	0
NbL13g04610.1	0	0	0.27548	0	0.258316	0
NbL03g10730.1	0	0.155402	0.13774	0.419103	0.258316	0
NbL02g16010.1	0	0	0	0	0	0
NbL06g16670.1	0	0	0	0.139701	0	0
NbL14g06370.1	0	0	0	0	0	0
NbL05g11170.1	0	0	0.13774	0.139701	0	0
NbL03g14360.1	92.8734	183.996	100.55	116.511	172.168	111.431
NbL16g27270.1	0	0	0	0	0	0
NbL10g13130.1	0	0	0.13774	0	0	0
NbL12g02960.1	0	0	0	0	0	0
NbL09g16910.1	0	0	0	0	0	0
NbL07g11900.1	0	0	0	0	0	0
NbL08g00980.1	0	0	0	0	0	0
NbL09g15430.1	0	0.466206	0.13774	0.279402	0.129158	0.263742
NbL05g15490.1	0	0	0	0	0.129158	0
NbL10g08410.1	0	0	0	0	0.129158	0
NbL15g21660.1	0	0	0	0	0	0
NbL02g16200.1	0	0	0	0	0	0
NbL13g00540.1	0	0	0.13774	0	0	0
NbL08g01660.1	0	0	0	0	0	0
NbL10g01810.1	0	0	0	0	0	0
NbL01g10950.1	0	0	0	0	0	0
NbL08g04950.1	0	0	0	0	0	0
NbL08g05550.1	0	0.155402	0	0	0.129158	0
NbL06g13870.1	0	0	0	0	0	0
NbL11g20400.1	0	0	0	0	0	0
NbL09g10900.1	0	0	0	0	0	0
NbL14g12520.1	0	0	0	0	0	0
NbL09g02570.1	0.174903	0.310804	0	0.419103	0.129158	0
NbL13g12330.1	0	0	0	0.139701	0.258316	0.131871
NbL11g15030.1	0	0	0	0	0	0
NbL16g15670.1	0.524709	0	0	0	0.258316	0.263742
NbL18g19070.1	0.174903	0	0	0	0	0
NbL18g03690.1	0	0	0	0	0	0.131871
NbL14g09700.1	14.342	14.6078	12.5343	14.2495	15.3698	11.4728
NbL08g04770.1	0	0.155402	0	0	0	0
NbL07g14390.1	0	0.310804	0	0	0	0.131871
NbL13g21380.1	0.174903	1.08781	0.27548	0.139701	0.64579	0.131871
NbL14g14530.1	0	0.621608	0	0	0.387474	0.395613
NbL09g03080.1	0.699611	0	0.13774	0.139701	0	0
NbL01g09320.1	0	0	0.13774	0.139701	0	0
NbL12g06200.1	0	0	0.27548	0.419103	0	0
NbL14g00740.1	0	0	0	0.139701	0	0
NbL17g18730.1	0	0.310804	0	0	0	0
NbL09g14680.1	0	0	0	0	0	0.263742
NbL13g18370.1	0	0	0	0	0	0
NbL05g20800.1	0	0.466206	0.27548	0.139701	0	0
NbL05g14770.1	0	0	0.13774	0	0	0
NbL17g27890.1	0	0	0.27548	0	1.03326	0.263742
NbL11g18170.1	0	0	0	0	0	0
NbL19g17010.1	0	0	0	0	0	0
NbL03g14670.1	0	0	0	0.139701	0	0
NbL15g04060.1	0	0.466206	0.13774	0	0	0
NbL03g24690.1	0	0	0	0	0	0
NbL04g13320.1	0.174903	0	0	0.139701	0	0
NbL10g00610.1	0	0	0	0	0	0
NbL14g03870.1	0	0	0	0	0	0
NbL13g20630.1	0	0	0	0	0	0
NbL15g21040.1	0	0	0	0.139701	0	0.395613
NbL18g09750.1	0	0	0	0	0	0
NbL01g08740.1	0	0	0	0	0	0
NbL08g04030.1	0	0	0	0	0	0
NbL11g19440.1	0	0	0	0	0.129158	0
NbL09g23770.1	0	0	0	0	0	0.131871
NbL07g06520.1	0.174903	0.155402	0	0.139701	0	0
NbL17g10620.1	16.266	21.9117	16.2533	16.9038	20.0195	19.5169
NbL01g22980.1	0	0	0	0	0.258316	0.131871
NbL19g05300.1	0	0	0	0	0	0
NbL17g09290.1	0	0	0.13774	0	0	0
NbL19g16870.1	0	0	0	0	0	0
NbL04g08730.1	0	0	0	0	0	0
NbL18g03720.1	0	0	0	0	0	0
NbL00g04340.1	0	0	0	0	0	0
NbL02g05420.1	0	0	0	0	0	0
NbL05g17400.1	0.699611	0.155402	0	0	0.129158	0.395613
NbL02g21870.1	0	0.155402	0	0	0.129158	0
NbL03g09480.1	0	0.155402	0	0.139701	0.258316	0
NbL15g16960.1	0	0	0	0	0	0
NbL10g15960.1	0	0	0	0	0	0
NbL09g03840.1	0	0	0	0	0	0
NbL05g11560.1	0	0	0	0	0	0
NbL01g07860.1	0.174903	0.466206	0.13774	0	0	0
NbL05g04150.1	0	0	0.550959	0	0.258316	0
NbL16g17880.1	21.513	26.8846	21.6252	26.5432	28.4147	21.8906
NbL01g21470.1	0	0	0.13774	0	0	0
NbL11g02090.1	0	0	0	0	0	0
NbL16g07250.1	5.24709	8.70252	5.09637	5.02923	7.74948	5.67045
NbL14g03140.1	0.174903	0	0	0	0	0
NbL17g26020.1	0	0.155402	0	0	0	0
NbL07g12320.1	0	0	0	0	0	0
NbL07g10420.1	0	0	0	0	0	0.131871
NbL19g16930.1	0	0	0	0	0	0
NbL07g17130.1	108.265	293.088	143.249	145.848	268.778	165.894
NbL03g14910.1	0	0	0	0	0	0
NbL10g13580.1	0	0	0.27548	0	0	0
NbL17g07500.1	2.44864	1.55402	2.20384	1.81611	1.80821	0.791226
NbL06g17090.1	0	0	0	0	0	0
NbL03g05840.1	0.174903	0	0	0.139701	0	0
NbL17g13910.1	0	0	0	0	0	0
NbL08g01800.1	0	0.466206	1.23966	0.139701	0.774948	0.659355
NbL04g04860.1	0	0	0	0	0	0
NbL06g20090.1	0	0	0.27548	0	0	0.131871
NbL13g05700.1	0	0	0	0	0	0
NbL10g20780.1	0	0.155402	0	0	0	0
NbL18g11810.1	0	0	0	0	0	0
NbL18g06210.1	0	0	0	0	0	0
NbL13g21420.1	0	0	0	0	0	0
NbL16g17870.1	0	0	0	0	0	0
NbL17g17640.1	0	0	0	0	0	0
NbL05g02470.1	0.524709	0.155402	0	0.139701	0.387474	0.131871
NbL02g01710.1	0	0	0	0	0	0
NbL19g24330.1	0	0	0	0	0	0
NbL11g23120.1	0	0	0	0	0	0
NbL02g10600.1	0.174903	1.39862	0.413219	0.977906	0.904106	1.18684
NbL07g05460.1	0	0.155402	0	0	0	0
NbL19g02770.1	0	0	0	0.139701	0	0
NbL13g10800.1	0	0	0	0.139701	0	0
NbL10g02060.1	0	0.466206	0	0	0.129158	0.131871
NbL19g19170.1	0	0.466206	0.13774	0	0	0
NbL17g13390.1	0	0	0	0.139701	0	0
NbL02g25420.1	0	0.466206	0.27548	0	0	0
NbL02g21280.1	0	0	0	0	0	0
NbL14g20620.1	0	0	0	0	0	0
NbL17g11040.1	0	0	0	0	0	0
NbL16g11070.1	0.349806	0.466206	0.27548	0	0	0
NbL01g14990.1	0	0	0	0	0	0
NbL19g23820.1	0	0	0	0	0	0
NbL03g12250.1	0.174903	0	0	0	0.129158	0
NbL16g01260.1	0	0.155402	0.13774	0	0.129158	0.131871
NbL11g01750.1	0	0	0	0	0	0
NbL07g01420.1	0	0	0	0	0	0
NbL07g09850.1	0	0	0	0	0.129158	0
NbL03g19300.1	0	0.310804	0.13774	0	0	0
NbL01g07250.1	0	0	0	0	0.258316	0
NbL06g04590.1	0	0	0	0.139701	0	0
NbL04g12980.1	0	0.310804	0	0	0	0
NbL12g19960.1	0	0	0	0	0	0
NbL14g07470.1	0	0	0	0	0	0
NbL12g17370.1	0.524709	1.24322	0.688699	1.67641	1.42074	1.05497
NbL18g08760.1	0	0	0	0	0	0
NbL01g21920.1	0	0	0.13774	0.139701	0	0
NbL11g09580.1	0	0	0	0.419103	0	0.131871
NbL12g11750.1	0	0	0	0	0	0
NbL19g14020.1	0.349806	0.310804	0.413219	0.698504	0.387474	0.263742
NbL03g22100.1	0	0	0.13774	0	0	0
NbL01g21500.1	0	0	0	0	0	0
NbL13g08180.1	0	0	0	0	0.129158	0
NbL13g06000.1	0	0	0.13774	0	0	0
NbL08g13070.1	0	0	0	0	0	0
NbL04g17450.1	0.174903	0	0.13774	0.419103	0.258316	0.527484
NbL01g03080.1	0	0	0	0.419103	0	0
NbL18g17720.1	5.59689	2.64184	3.16802	1.39701	2.84147	2.10994
NbL02g03250.1	0.174903	0	0	0	0	0
NbL13g13770.1	0	0.155402	0.13774	0	0	0.131871
NbL06g02090.1	0	0.155402	0	0	0.129158	0
NbL01g03940.1	0	0	0	0	0	0
NbL14g15460.1	32.7068	33.5669	31.5424	28.2196	28.5439	32.1765
NbL17g01280.1	0	0	0	0	0.129158	0
NbL13g21270.1	0	0	0	0	0	0
NbL17g24640.1	0.874514	1.08781	2.0661	1.39701	2.32484	1.05497
NbL10g14540.1	0	0	0	0	0	0
NbL08g06140.1	0	0	0	0.139701	0	0
NbL14g16830.1	0	0	0	0	0	0
NbL11g12100.1	0	0.621608	0	0	0	0
NbL06g03730.1	0	0.466206	0	0.279402	0.516632	0.263742
NbL15g19200.1	0	0	0	0	0	0
NbL01g20360.1	0	0	0	0	0.129158	0
NbL06g20010.1	0	0	0	0	0	0
NbL14g17750.1	0	0	0	0	0	0
NbL18g01790.1	0	0	0	0.139701	0	0
NbL16g27190.1	0	0	0.13774	0	0.129158	0
NbL05g08280.1	0	0	0	0	0	0
NbL18g08080.1	1.74903	11.966	3.16802	9.63936	7.362	5.53858
NbL03g06510.1	0	0	0	0	0	0
NbL03g06680.1	0	0	0	0	0	0
NbL05g03080.1	0	0	0	0	0.129158	0
NbL11g18810.1	0	0.155402	0.27548	0	0	0
NbL16g14490.1	0	0	0	0	0	0
NbL02g13350.1	0	0	0	0	0	0.527484
NbL18g14450.1	0	0	0	0	0	0
NbL04g19160.1	0	0	0	0	0	0
NbL18g13480.1	0	0	0.13774	0	0.129158	0
NbL11g04460.1	0	0	0	0	0	0
NbL15g17870.1	0	0	0	0	0	0
NbL11g13880.1	0.174903	0.466206	0.13774	0.279402	0.516632	0.263742
NbL16g02440.1	0	0	0	0	0	0
NbL15g22300.1	0	0	0	0	0	0
NbL16g14510.1	0	0	0	0	0	0
NbL17g13010.1	0	0	0	0	0	0
NbL19g08440.1	0	0	0	0	0	0
NbL16g06270.1	4.54747	2.79724	2.34158	4.19103	2.454	2.50555
NbL17g08510.1	0	1.39862	0.27548	0.279402	0.64579	0.395613
NbL03g04870.1	0	0	0	0.139701	0	0
NbL06g01950.1	0	0	0	0	0	0
NbL16g27860.1	0	0	0	0	0	0
NbL11g09990.1	0	0	0	0.139701	0	0
NbL16g17240.1	0	0	0	0.139701	0	0
NbL16g25880.1	0	0	0	0	0	0
NbL03g23140.1	0	0	0	0	0	0
NbL16g01550.1	0	0	0	0.139701	0	0
NbL12g17380.1	0.174903	0	0.13774	0	0	0
NbL12g15240.1	0	0	0	0	0	0
NbL04g14800.1	0	0	0	0	0	0
NbL07g02260.1	0	0	0	0	0	0
NbL14g17170.1	0	0	0	0	0	0
NbL15g09780.1	0	0	0	0	0	0
NbL14g09690.1	0.349806	0	0.13774	0	0	0
NbL09g02510.1	0	0.310804	0.27548	0.279402	0.258316	0
NbL07g17000.1	0	0	0	0	0	0
NbL05g11340.1	0	0	0	0	0.258316	0
NbL14g17960.1	0	0	0	0	0	0
NbL00g01200.1	0	0	0	0	0	0
NbL02g06660.1	0	0	0	0	0	0.131871
NbL02g19660.1	0	0	0	0.139701	0	0
NbL18g09010.1	0	0.155402	0	0	0	0
NbL14g08670.1	0	0	0	0	0	0
NbL11g07880.1	0	0	0	0	0	0
NbL13g09470.1	0	0	0	0	0	0
NbL06g10120.1	0	0	0	0	0	0.131871
NbL17g08090.1	0	0	0	0	0	0
NbL05g01060.1	0	0	0	0	0	0
NbL19g15360.1	0	0	0	0	0	0
NbL08g14540.1	0	0	0	0.279402	0.129158	0.131871
NbL11g02040.1	0	0	0	0	0	0
NbL14g06010.1	0	0	0.13774	0.419103	0	0.131871
NbL08g20790.1	0	0	0	0	0	0.131871
NbL16g16400.1	0	0	0	0	0	0
NbL02g11960.1	0	0	0	0	0	0
NbL15g01520.1	0	0	0	0	0	0
NbL01g20700.1	0	0	0	0	0	0
NbL08g20510.1	0	0	0	0	0	0
NbL08g00130.1	0	0.155402	0.27548	0.139701	0.129158	0.395613
NbL19g02470.1	0.174903	0.155402	0.13774	0.139701	0.129158	0
NbL10g07550.1	0	0.155402	0	0	0	0
NbL12g04180.1	0	0	0	0	0	0
NbL14g14490.1	0	0	0.413219	0.419103	0	0
NbL00g00940.1	0	0	0	0	0	0
NbL19g23840.1	0.174903	0	0	0.139701	0.129158	0
NbL10g09460.1	0.174903	0.155402	0.27548	0.419103	0.129158	0
NbL05g17890.1	0	0	0	0	0	0
NbL16g06860.1	0	0	0	0	0	0
NbL19g06030.1	16.6158	11.8106	15.1514	11.1761	17.4363	14.9014
NbL01g11650.1	0	0	0	0.139701	0	0
NbL09g16740.1	0	0	0	0	0.258316	0
NbL13g07350.1	0	0	0	0.139701	0	0.131871
NbL11g18580.1	0	0	0	0	0	0.131871
NbL14g03260.1	0	0.155402	0	0	0	0
NbL12g05820.1	0	0	0	0	0	0
NbL02g10910.1	0	0.310804	0	0	0	0
NbL01g16890.1	0.174903	0.155402	0.413219	0	0.387474	0
NbL01g05950.1	0	0.155402	0.13774	0	0.129158	0.263742
NbL17g11060.1	0	0.310804	0	0.139701	0.387474	0
NbL17g02120.1	7.52082	14.297	7.98891	9.77906	9.04106	9.49471
NbL11g10870.1	0	0	0	0	0	0
NbL18g09100.1	0	0	0	0	0	0
NbL02g22620.1	0	0	0	0.419103	0	0
NbL08g21580.1	0	0	0	0	0	0
NbL11g00270.1	0	0	0	0	0	0
NbL09g23090.1	0	0	0.13774	0.139701	0.258316	0.131871
NbL18g13800.1	0	0	0	0	0	0
NbL19g19710.1	0	0	0.27548	0.419103	0	0
NbL06g04950.1	0	0.155402	0.13774	0	0	0
NbL19g12640.1	0	0	0.13774	0	0.129158	0
NbL12g05620.1	0	0	0	0	0	0
NbL19g02970.1	1.04942	0	0	0	0.387474	0.395613
NbL04g00470.1	0	0	0.13774	0	0	0
NbL09g16360.1	0	0	0	0	0	0
NbL11g07490.1	0	0	0	0	0	0
NbL06g12090.1	0	0	0	0.139701	0	0
NbL14g07990.1	0	0	0	0.698504	0	0.395613
NbL19g20750.1	0.874514	0	0.13774	0.139701	0.129158	0
NbL01g16640.1	0	0	0	0	0	0.131871
NbL13g19410.1	0	0	0	0.279402	0	0
NbL13g05520.1	0	0	0	0	0	0
NbL18g03750.1	0	0	0	0	0	0
NbL17g20530.1	0	0	0	0	0	0
NbL04g00950.1	0	0	0	0.139701	0	0.131871
NbL06g05770.1	0	0	0	0	0	0
NbL08g01460.1	0	0	0	0	0	0
NbL14g14800.1	0	0	0	0	0	0
NbL03g13190.1	0	0	0	0	0	0
NbL08g11710.1	0	0.155402	0	0	0	0
NbL01g03560.1	0	0.155402	0.13774	0	0.129158	0.395613
NbL19g14950.1	0	0.310804	0	0.558804	0.129158	0.131871
NbL05g05300.1	0.699611	0	0.13774	0	0.129158	0.263742
NbL01g01550.1	0	0.155402	0	0.139701	0	0
NbL09g05530.1	0.174903	0.310804	0	0	0	0
NbL12g14220.1	0	0	0	0	0	0
NbL17g23520.1	0.174903	0.310804	0	0	0	0.131871
NbL06g01870.1	0	0.466206	0	0	0	0
NbL02g20550.1	0	0.310804	0	0	0	0.131871
NbL17g03040.1	0.349806	0.155402	0.826439	0.558804	1.5499	0.791226
NbL17g17210.1	0	0	0	0	0	0.263742
NbL10g22310.1	0	0.155402	0.13774	0	0	0.395613
NbL16g25610.1	0	0	0	0	0	0
NbL19g23650.1	0.349806	0.621608	0.550959	0.419103	0.516632	0.131871
NbL00g04200.1	0	0	0	0	0	0
NbL02g03760.1	0	0	0	0	0	0
NbL15g24510.1	0	0	0	0	0	0
NbL07g16930.1	0	0	0	0	0.129158	0
NbL06g12410.1	0.174903	0	0	0	0	0
NbL15g10290.1	0	0	0	0	0	0
NbL03g20460.1	0.349806	0.155402	0.688699	0	0.258316	0
NbL14g05890.1	0	0	0	0	0.387474	0
NbL16g12230.1	0	0	0	0	0	0
NbL01g20750.1	0	0	0	0	0.258316	0
NbL02g15390.1	0	0	0	0	0	0
NbL14g17710.1	0	0	0.13774	0	0	0
NbL15g04410.1	0	0	0.27548	0	0.129158	0
NbL03g01250.1	0.524709	0.155402	0	0	0.258316	0
NbL03g01290.1	0	0	0	0	0	0
NbL04g17870.1	13.6424	5.28367	7.43795	6.56594	4.908	3.29677
NbL05g11440.1	0	0	0	0	0	0
NbL05g02980.1	0	0	0	0	0	0
NbL06g19450.1	0	0	0	0	0	0
NbL01g00390.1	0	0	0.27548	0.279402	0.387474	0
NbL01g22950.1	0	0	0	0	0	0
NbL06g09430.1	0	0	0	0	0	0
NbL09g01150.1	0	0	0	0	0	0
NbL09g05910.1	0	0.155402	0.413219	0	0	0
NbL07g05230.1	0	0	0	0	0	0
NbL11g16210.1	0	0	0.13774	0	0	0.131871
NbL15g10340.1	0	0	0	0	0	0
NbL02g00530.1	57.543	325.412	116.666	192.368	245.788	189.63
NbL08g20980.1	0	0	0	0	0	0
NbL06g05910.1	0	0	0	0	0	0
NbL10g19930.1	0	0	0	0	0	0
NbL07g02680.1	0	0.310804	0.27548	0.139701	0	0.131871
NbL10g24470.1	0.174903	0	0	0	0	0
NbL13g01840.1	0.874514	0.77701	0.688699	0.139701	0.387474	0.131871
NbL11g00890.1	0	0.310804	0.413219	0.139701	0	0.263742
NbL03g02830.1	0	0	0	0.139701	0	0
NbL01g02230.1	0	0	0.13774	0	0	0.263742
NbL08g14420.1	0.349806	0	0	0	0	0
NbL17g24960.1	0.174903	0	0	0	0	0
NbL01g12960.1	0	0	0	0	0	0
NbL08g09740.1	0	0.310804	0.13774	0	0	0
NbL17g02750.1	0	0	0	0	0	0
NbL05g09770.1	0	0	0	0	0	0
NbL02g02280.1	0.174903	0	0	0.139701	0	0
NbL08g11890.1	0	0.155402	0	0	0	0
NbL19g10590.1	0.349806	0.77701	0.964179	0.419103	0.258316	0.131871
NbL09g10190.1	0.174903	0	0	0	0	0
NbL14g15710.1	0	0	0.13774	0	0	0
NbL01g24560.1	0.174903	0	0.13774	0.279402	0	0.131871
NbL08g12640.1	0	0	0	0	0	0
NbL05g04110.1	0	0	0	0	0	0
NbL09g05140.1	0	0	0	0	0	0
NbL16g25060.1	0	0	0.13774	0	0	0.131871
NbL19g23790.1	3.84786	5.28367	4.68315	5.44833	5.16632	4.48361
NbL02g09510.1	0	0	0	0	0	0
NbL15g19550.1	0	0	0	0	0	0
NbL17g09340.1	0	0.466206	0.964179	0	0	0.395613
NbL17g01700.1	0	0	0	0.139701	0	0
NbL09g00280.1	11.1938	5.59448	5.78507	6.70564	7.10369	6.85729
NbL15g23270.1	0.699611	0	0	0	0	0
NbL09g19210.1	0	0	0	0	0	0
NbL17g24500.1	0.349806	0.466206	0.13774	0.279402	1.42074	0
NbL17g02270.1	0	0	0	0	0	0
NbL03g10820.1	4.02277	2.02023	1.92836	1.67641	2.58316	2.24181
NbL05g03200.1	0	0.155402	0	0	0	0
NbL05g13770.1	0	0	0	0	0	0
NbL14g15850.1	0	0.155402	0	0	0	0
NbL17g27730.1	0	0	0	0.139701	0.129158	0.131871
NbL02g02390.1	23.7868	24.2427	31.1292	20.1169	23.7651	26.3742
NbL10g01710.1	0	0	0	0	0	0
NbL10g08180.1	0	0	0	0	0	0
NbL16g11620.1	0.174903	0	0.13774	0.279402	0	0.263742
NbL15g02180.1	0	0	0	0	0	0
NbL09g11260.1	0	0	0	0	0.129158	0
NbL03g19630.1	0	0	0	0	0	0
NbL03g03870.1	0	0	0	0	0	0
NbL06g06350.1	0	0	0	0	0	0.131871
NbL14g02460.1	20.6385	29.371	19.6968	22.0727	25.315	21.0994
NbL17g06260.1	0	0	0	0	0	0
NbL06g10460.1	0	0	0	0.139701	0	0
NbL02g00320.1	0.524709	1.39862	1.10192	0.279402	0.774948	1.31871
NbL12g18030.1	0	0.155402	0	0	0	0
NbL11g06970.1	0	0	0	0	0	0
NbL04g11260.1	0	0	0	0	0	0
NbL13g19690.1	0	0	0	0	0.129158	0
NbL13g23260.1	0	0	0	0	0	0.131871
NbL12g02220.1	0	0	0	0	0	0
NbL05g13040.1	0	0	0	0	0	0
NbL01g07670.1	0	0	0	0	0	0
NbL02g18920.1	0.699611	0	0	0	0	0.131871
NbL18g15050.1	0	0	0	0	0	0
NbL16g13980.1	0	0	0.13774	0	0	0
NbL16g06960.1	0	0	0	0.139701	0.258316	0.131871
NbL18g16020.1	0	0	0	0	0	0
NbL03g17470.1	0	0	0	0	0	0
NbL17g20770.1	0	0.466206	0	0	0.129158	0
NbL16g24900.1	0.174903	0.77701	0.13774	0.419103	0.904106	1.05497
NbL17g17750.1	18.015	20.5131	18.3194	18.0214	21.0527	18.3301
NbL01g20680.1	0	0	0	0	0	0
NbL11g14890.1	0	0	0	0	0	0
NbL10g13280.1	0	0	0	0	0	0.131871
NbL06g06450.1	0	0	0	0	0	0
NbL15g25190.1	0	0	0	0.139701	0	0
NbL02g09930.1	0	0	0	0	0	0
NbL17g26280.1	0	0	0	0	0.129158	0
NbL12g17690.1	0	0	0.13774	0	0.258316	0.131871
NbL13g03780.1	16.0911	37.1411	19.8345	22.4918	24.7983	20.0444
NbL09g08250.1	0	0	0	0	0	0
NbL00g04130.1	0.174903	0.155402	0.13774	0.139701	0.387474	0
NbL05g08000.1	0	0	0.13774	0	0	0
NbL06g13960.1	0	0	0	0	0	0
NbL06g19070.1	0	0.155402	0	0	0.129158	0
NbL13g10460.1	0.874514	0.155402	0.826439	1.11761	0.64579	0.263742
NbL16g25100.1	0	0.310804	0	0.558804	0.129158	0
NbL15g03710.1	0	0.155402	0.13774	0.558804	0.516632	0.395613
NbL14g18600.1	0.174903	0	0	0	0	0
NbL07g00610.1	0	0	0	0.558804	0	0
NbL16g10330.1	0	0	0	0	0	0.131871
NbL13g26600.1	0	0	0	0	0	0
NbL09g16190.1	0	0	0	0	0	0
NbL17g16120.1	0	0	0	0.139701	0	0
NbL11g10340.1	0	0.155402	0.13774	0	0	0.527484
NbL18g12370.1	0	0	0	0	0	0
NbL17g21780.1	0	0	0	0	0	0
NbL08g18560.1	0	0	0	0	0	0
NbL12g11290.1	0	0	0	0	0	0
NbL06g15470.1	0.349806	0	0	0	0	0
NbL12g20850.1	0	0	0	0.139701	0	0
NbL10g04130.1	0	0	0	0	0	0
NbL09g21130.1	0.174903	0	0	0	0.129158	0.263742
NbL13g25670.1	0.349806	0	0	0	0	0.263742
NbL15g22120.1	0	0	0	0	0	0
NbL10g06580.1	0	0	0	0	0	0
NbL12g17110.1	0	0	0	0	0	0.131871
NbL01g04980.1	0	0.621608	0	0	0	0
NbL03g17070.1	0	0	0	0	0.129158	0
NbL17g08380.1	0	0	0	0	0.258316	0
NbL13g20540.1	0.349806	0	0	0	0	0
NbL19g11840.1	0	0	0	0	0	0
NbL11g05920.1	0	0	0	0	0	0
NbL05g13270.1	0.174903	0.155402	0.13774	0	0.129158	0.527484
NbL17g15260.1	0	0	0	0	0	0
NbL14g20270.1	0	0	0	0	0	0
NbL19g05200.1	0.174903	0	0.27548	0.279402	0.258316	0.263742
NbL10g15170.1	0	0	0	0	0	0
NbL02g03850.1	0	0	0	0.139701	0	0
NbL10g08890.1	0	0	0.27548	0.279402	0	0.131871
NbL02g04310.1	0.174903	0.155402	0	0	0.258316	0.131871
NbL06g13410.1	0	0	0	0	0	0
NbL08g17420.1	0.174903	0.621608	0.13774	0.279402	0.64579	0.527484
NbL11g17160.1	0.874514	1.08781	0.413219	0.977906	0.129158	0.395613
NbL16g12660.1	0.349806	0	0	0	0	0
NbL12g12410.1	0	0	0	0	0	0
NbL03g11970.1	0	0	0	0	0	0
NbL15g13000.1	0	0	0	0	0	0
NbL08g21160.1	0	0	0	0	0	0
NbL15g04180.1	0	0	0	0	0	0
NbL01g19730.1	0	0	0.27548	0.139701	0	0.131871
NbL07g02450.1	0	0	0	0	0	0
NbL19g06820.1	0	0	0	0	0	0
NbL02g18640.1	96.1966	183.53	103.029	118.466	149.694	105.365
NbL15g05880.1	0.174903	0.621608	0	0.698504	0.387474	0.263742
NbL07g13220.1	0	0	0	0	0	0
NbL13g12790.1	0	0	0	0	0	0
NbL05g08230.1	0	0.310804	0	0	0.129158	0
NbL03g23690.1	2.09883	1.70942	1.51514	2.23521	1.42074	1.71432
NbL17g16510.1	0.174903	0	0.13774	0	0	0.131871
NbL19g04800.1	0	0	0	0	0	0
NbL14g08240.1	0.349806	0	0	0	0.129158	0
NbL17g19980.1	0	0	0	0	0	0
NbL09g18980.1	0	0	0	0	0	0
NbL18g00530.1	0	0.155402	0.550959	0.139701	0.387474	0.263742
NbL02g04600.1	0	0.466206	0	0	0	0
NbL06g20470.1	0.174903	0	0	0.139701	0	0
NbL05g19200.1	0	0	0	0	0	0
NbL12g15830.1	0	0	0	0	0	0
NbL02g20570.1	4.89728	4.66206	3.30576	6.70564	3.74558	5.53858
NbL10g16060.1	0	0	0	0	0	0
NbL17g01230.1	0	0	0.13774	0.139701	0	0
NbL04g15520.1	0	0.155402	0	0.139701	0.258316	0
NbL17g26070.1	0	0.155402	0	0.139701	0	0.395613
NbL12g20070.1	0	0	0	0	0	0
NbL05g07200.1	0	0	0	0	0	0
NbL19g10510.1	0.174903	0	0	0	0	0
NbL15g21380.1	0	0	0	0	0	0
NbL13g17230.1	0.349806	0	0	0	0	0.263742
NbL15g22040.1	1.92393	2.17563	0.27548	1.95581	0.64579	1.31871
NbL11g06880.1	0	0	0	0	0.129158	0
NbL00g03660.1	0	0	0	0	0	0
NbL13g08740.1	0	0.155402	0.13774	0.279402	0.387474	0.131871
NbL04g01870.1	17.4903	14.1416	15.5646	15.0877	14.8532	10.5497
NbL03g08590.1	0	0.310804	0	0.279402	0.258316	0.263742
NbL05g02720.1	1.39922	4.50666	5.64733	13.2716	9.29937	8.43974
NbL17g00720.1	0	0	0	0	0.258316	0.131871
NbL14g04500.1	0	0	0	0	0	0
NbL08g01120.1	0	0	0	0	0	0
NbL15g15970.1	0	0	0.13774	0	0	0
NbL18g03990.1	0	0	0	0	0	0
NbL07g00320.1	0	0.155402	0.13774	0	0.258316	0
NbL03g06090.1	0	0	0.13774	0	0	0
NbL13g16310.1	0	0.155402	0.13774	0	0.258316	0.263742
NbL01g20800.1	0.174903	0	0	0	0	0
NbL03g12520.1	0.174903	0	0	0	0	0
NbL01g12850.1	0	0	0	0	0	0
NbL09g17420.1	6.64631	7.92551	4.82089	5.72774	8.52442	4.74735
NbL04g19280.1	0.699611	1.70942	0.413219	0.698504	1.16242	0.923097
NbL06g16940.1	0	0	0	0	0	0
NbL07g14250.1	0.174903	0	0	0.139701	0	0
NbL16g16870.1	0	0	0	0	0	0
NbL16g25560.1	0	0	0	0	0	0
NbL01g12370.1	0	0.310804	0	0	0.129158	0
NbL04g09320.1	0	0.310804	0	0	0	0.263742
NbL03g15200.1	2.27374	3.26344	2.34158	1.95581	2.454	0.791226
NbL02g23990.1	0	0	0	0	0.129158	0.131871
NbL10g23260.1	0	0	0	0	0	0
NbL18g10160.1	0	0	0	0	0	0
NbL12g15270.1	0	0	0	0	0	0
NbL14g19910.1	0.174903	0	0	0	0	0.527484
NbL15g24290.1	0	0	0	0	0	0
NbL03g16890.1	0	0	0	0	0	0
NbL06g07230.1	0	0	0	0	0	0
NbL03g12750.1	0	0	0.13774	0	0	0
NbL03g16170.1	0	0.155402	0	0	0	0
NbL06g00190.1	0	0	0	0	0	0
NbL17g12730.1	0	0	0	0	0	0
NbL05g02150.1	0.174903	0	0	0	0	0
NbL10g07050.1	0	0	0	0	0	0
NbL03g16760.1	0	0	0.13774	0	0	0
NbL08g13150.1	0	0	0	0	0	0
NbL12g03900.1	20.1138	33.256	15.2891	17.4626	23.8942	16.2201
NbL06g07080.1	0	0	0	0.139701	0	0.131871
NbL04g07480.1	0	0	0	0	0	0
NbL18g05870.1	0	0	0	0	0	0.131871
NbL02g05060.1	0.174903	0	0	0	0	0
NbL14g19760.1	0	0	0	0	0	0
NbL15g13690.1	3.14825	10.8781	4.82089	6.14684	8.52442	7.2529
NbL03g08170.1	0	0	0	0	0	0
NbL13g05550.1	0	0	0	0	0	0
NbL17g22310.1	48.9728	37.4519	37.1898	41.0721	40.1681	37.9788
NbL09g01050.1	0	0	0	0.139701	0.129158	0.263742
NbL16g11540.1	0	0	0	0	0	0
NbL04g08540.1	0	0	0.27548	0	0	0.131871
NbL09g16270.1	23.2621	22.2225	21.2119	20.8154	25.8316	23.7368
NbL04g04470.1	10.4942	7.1485	3.30576	6.70564	7.10369	7.38477
NbL02g13990.1	0	0	0	0	0	0
NbL19g16220.1	0	0	0	0	0	0
NbL19g11350.1	0	0	0	0.139701	0	0
NbL07g09790.1	0	0.155402	0.13774	0	0	0.395613
NbL15g18370.1	0	0	0.13774	0	0.387474	0
NbL02g07900.1	0	0.310804	0	0.139701	0.129158	0.131871
NbL02g14360.1	0	0.155402	0	0	0.129158	0
NbL18g02120.1	0	0	0	0	0	0
NbL19g11450.1	0	0	0	0	0	0
NbL19g05010.1	10.1444	15.2294	11.4324	13.551	18.3404	14.2421
NbL15g17740.1	0	0	0	0	0	0
NbL15g18290.1	0	0	0	0	0	0
NbL08g16150.1	0	0	0	0	0	0
NbL08g12170.1	0	0	0	0	0	0
NbL03g16530.1	0.174903	0.310804	0.13774	0.139701	0.258316	0.131871
NbL09g08600.1	0	0	0.688699	0	0	0
NbL06g12950.1	5.59689	4.35126	3.16802	4.47043	4.26221	5.0111
NbL17g05930.1	0	0	0	0	0	0
NbL06g06000.1	0	0	0	0	0	0
NbL08g07210.1	0	0.621608	0.550959	0.558804	1.03326	0
NbL18g15670.1	0	0	0	0	0	0
NbL10g17320.1	0	0	0	0.419103	0	0
NbL19g13530.1	0.174903	0.155402	0	0	0.258316	0
NbL15g14250.1	0	0	0	0	0	0
NbL06g12220.1	12.2432	20.0469	18.8704	14.8083	17.5655	15.0333
NbL13g27890.1	0	0	0	0	0	0
NbL19g11700.1	0	0	0	0	0	0
NbL15g01430.1	0.174903	0	0.27548	0	0	0
NbL06g16810.1	0	0	0.13774	0	0.129158	0
NbL15g14720.1	0.174903	0.155402	0	0	0	0
NbL04g11660.1	0	0.155402	0	0	0	0
NbL02g10630.1	0	0	0	0.139701	0	0
NbL13g17330.1	0.174903	0	0	0	0	0
NbL09g09960.1	20.4636	18.3374	15.1514	15.6465	18.7279	16.8795
NbL17g04430.1	0	0	0	0	0	0
NbL02g10120.1	3.49806	5.12827	1.92836	1.95581	3.09979	2.63742
NbL14g11890.1	0	0	0	0	0	0
NbL06g02040.1	0	0	0	0	0	0
NbL01g17750.1	0	0	0	0	0	0
NbL19g05790.1	0	0	0	0	0.129158	0
NbL15g18090.1	0	0	0.27548	0	0	0.263742
NbL06g13460.1	0	0	0.13774	0	0	0.131871
NbL16g22060.1	25.7107	45.6882	29.4763	36.0428	48.8217	27.561
NbL10g11530.1	0	0	0	0	0	0
NbL02g02550.1	0	0.155402	0	0.419103	0	0
NbL06g20170.1	0	0	0	0	0.129158	0.131871
NbL17g28200.1	0	0.155402	0	0	0	0
NbL02g20140.1	0	0	0	0	0	0
NbL19g16490.1	0	0	0	0	0	0
NbL19g00810.1	0	0.155402	0.27548	0	0.129158	0
NbL12g08770.1	0	0	0	0	0	0
NbL08g21280.1	0	0	0	0	0	0
NbL01g01260.1	0	0	0	0	0	0
NbL17g13220.1	0	0	0	0	0	0
NbL04g02520.1	22.5625	12.1214	16.1156	19.2787	12.27	17.2751
NbL17g04940.1	0	0	0	0.139701	0.129158	0
NbL06g14180.1	0	0	0	0	0	0
NbL02g00650.1	0	0	0.413219	0	0	0.131871
NbL01g04420.1	0	0	0	0	0	0
NbL04g12270.1	0	0	0	0	0	0
NbL08g14330.1	0	0	0	0.139701	0	0
NbL02g10840.1	0	0	0	0	0	0
NbL05g20400.1	0	0	0	0	0	0
NbL01g04070.1	0	0	0	0	0	0
NbL16g12630.1	0	0	0	0	0	0
NbL12g04570.1	0	0	0	0	0	0
NbL04g15330.1	0.349806	0.310804	0	0	0.129158	0
NbL14g15380.1	0	0.621608	0	0.279402	0.129158	0
NbL10g00470.1	0	0.310804	0	0	0	0
NbL03g24620.1	0	0	0	0	0	0
NbL12g08880.1	0	0	0	0	0	0
NbL06g03900.1	4.02277	9.32413	15.5646	26.4035	14.2074	22.1543
NbL04g08850.1	0	0	0.13774	0	0.129158	0
NbL04g15880.1	0	0	0	0	0	0.131871
NbL03g16820.1	0	0	0	0	0	0
NbL04g02160.1	0	0	0	0	0	0
NbL06g04130.1	0	0	0.13774	0	0	0.395613
NbL09g07170.1	0	0	0	0	0.129158	0
NbL19g08170.1	0	0	0	0	0	0
NbL16g12120.1	0	0	0	0	0	0
NbL14g06230.1	0	0	0	0	0	0
NbL15g20130.1	0	0	0	0	0	0
NbL02g04530.1	3.14825	3.10804	4.40767	4.19103	2.71232	6.98916
NbL18g17410.1	0	0	0	0	0	0.263742
NbL14g20390.1	0.349806	0	0	0.139701	0	0
NbL02g06270.1	0	0	0	0	0	0
NbL00g02730.1	0	0	0	0	0	0
NbL11g18850.1	0	0	0.13774	0	0.258316	0.131871
NbL02g16670.1	0	0	0	0	0	0
NbL06g14980.1	0	0	0	0.139701	0	0
NbL12g00920.1	0.699611	0	0.413219	0	0.387474	0.131871
NbL03g11780.1	0	0	0	0.139701	0	0
NbL14g08590.1	0	0	0	0	0.258316	0
NbL01g14900.1	0	0.155402	0	0	0.258316	0
NbL09g11200.1	0	0	0	0	0	0
NbL18g09940.1	0	0	0	0	0	0
NbL19g17650.1	0	0.155402	0.13774	0.139701	0	0
NbL17g01030.1	0	0	0	0	0	0
NbL03g23770.1	0	0	0	0	0	0
NbL03g11430.1	0	0	0	0.139701	0.129158	0
NbL18g02940.1	0	0	0	0	0.129158	0
NbL15g12080.1	0	0	0	0	0	0
NbL06g19560.1	809.45	454.085	375.479	404.155	341.623	353.942
NbL05g17190.1	0	0	0	0	0	0
NbL19g13040.1	0	0	0	0	0	0
NbL05g12460.1	0	0	0	0	0	0
NbL05g00670.1	97.4209	148.72	75.4814	85.6366	93.7687	82.5512
NbL17g19170.1	0	0	0.13774	0.139701	0.129158	0
NbL04g19430.1	0	0	0	0	0	0.131871
NbL18g12210.1	0	0	0	0	0	0
NbL16g00210.1	0	0	0	0.419103	0.129158	0.131871
NbL09g01430.1	0	0	0	0	0	0
NbL05g09280.1	0	0	0.13774	0	0	0.263742
NbL12g09140.1	476.785	729.768	473.55	500.967	557.575	539.22
NbL17g19560.1	0	0	0	0	0	0.131871
NbL10g18950.1	0	0	0	0	0	0
NbL04g09310.1	0	0	0.413219	0	0	0
NbL09g20870.1	0.174903	0.155402	0.688699	0.279402	0.258316	0.659355
NbL03g04320.1	0	0	0	0	0	0
NbL05g13120.1	0	0	0	0	0	0.131871
NbL09g22030.1	0	0	0	0	0	0
NbL09g06710.1	0	0	0.13774	0	0	0
NbL19g10530.1	0	0	0	0	0	0
NbL05g10370.1	0	0	0	0	0.387474	0.131871
NbL04g10750.1	0	0.155402	0	0	0	0
NbL09g03520.1	0	0	0	0	0	0
NbL08g16780.1	0.524709	0.310804	0.550959	0.419103	0.64579	0.263742
NbL09g00510.1	0.174903	0	0	0.279402	0.129158	0.263742
NbL08g07520.1	0.349806	0.155402	0	0.279402	0.129158	0
NbL15g04370.1	0	0.155402	0	0.139701	0.129158	0
NbL07g01230.1	4.72238	10.4119	5.78507	6.98504	13.5616	5.93419
NbL17g26820.1	0	0	0	0	0	0
NbL14g07440.1	0	0	0	0	0.129158	0.131871
NbL12g13240.1	0	0	0	0	0	0
NbL09g22670.1	0	0	0	0	0	0
NbL15g05630.1	0	0	0	0	0	0
NbL02g06400.1	0	0	0.13774	0	0	0.131871
NbL17g02690.1	0	0	0	0	0	0
NbL03g06900.1	7.52082	16.3172	7.98891	12.0143	16.9197	12.9234
NbL07g06210.1	0	0.466206	0	0.279402	0.129158	0
NbL07g04970.1	0.699611	0.155402	0	0	0.774948	0.131871
NbL17g17970.1	0	0	0	0	0	0
NbL02g12130.1	0	0	0.13774	0	0	0
NbL17g03980.1	0	0	0	0	0	0
NbL10g04460.1	0	0	0	0	0	0
NbL09g21420.1	0	0	0.13774	0	0	0.263742
NbL14g04310.1	0	0	0	0	0	0
NbL09g09270.1	0	0	0	0	0	0
NbL17g12120.1	0	0	0	0	0	0
NbL17g09620.1	0.874514	1.39862	0.688699	1.25731	1.03326	1.05497
NbL10g24130.1	0	0	0	0	0	0
NbL03g09900.1	0	0	0	0	0	0
NbL02g08090.1	0	0	0	0	0	0.131871
NbL16g03490.1	0	0	0	0	0.258316	0
NbL14g12740.1	0	0.155402	0.688699	0	0	0.131871
NbL17g05790.1	2.44864	3.72965	2.7548	2.37491	2.71232	2.90116
NbL01g20030.1	0	0	0	0	0	0
NbL11g12010.1	0	0	0	0	0	0
NbL16g09950.1	0	0	0	0.279402	0.129158	0
NbL00g02630.1	0	0	0	0	0	0
NbL01g23400.1	0	0.155402	0.13774	0.139701	0	0.791226
NbL02g01100.1	0	0.310804	0	0	0.258316	0
NbL09g16650.1	0	0	0	0	0	0
NbL10g06940.1	0	0	0	0	0	0
NbL18g13070.1	0	0	0	0	0	0
NbL07g03670.1	0	0	0	0	0	0
NbL09g18190.1	0.524709	0.155402	0.550959	0.419103	0.387474	0.263742
NbL16g27540.1	0	0	0	0	0.129158	0
NbL07g01850.1	0	0	0	0.139701	0	0.131871
NbL04g09680.1	0.174903	0	0	0.139701	0	0
NbL14g08740.1	0	0	0	0	0	0.131871
NbL12g03380.1	0	0	0	0.139701	0.129158	0.131871
NbL01g09880.1	0	0	0	0.139701	0	0.131871
NbL04g18400.1	0	0	0	0	0	0
NbL15g22100.1	0	0	0	0	0.516632	0
NbL08g05190.1	0	0	0.13774	0	0	0
NbL02g14190.1	6.2965	7.4593	5.09637	6.84534	5.81211	6.72542
NbL17g16160.1	0	0	0	0	0	0
NbL05g04880.1	0	0	0	0	0	0
NbL14g02160.1	0	0	0	0	0	0
NbL17g27230.1	0	0.155402	0	0.139701	0.129158	0
NbL03g20940.1	0	0	0	0	0	0
NbL07g14600.1	0	0	0	0	0	0
NbL14g15590.1	0	0	0	0	0	0
NbL19g10780.1	0	0	0	0.279402	0	0
NbL13g02420.1	0	0.155402	0	0	0.129158	0
NbL09g08640.1	0	0	0	0	0	0
NbL05g21420.1	24.1366	15.851	20.5232	19.9772	19.632	22.8137
NbL02g22550.1	0	0	0	0	0	0
NbL02g12480.1	1.39922	3.41885	0.964179	0.838205	2.84147	2.10994
NbL11g22500.1	0.524709	0.155402	0.13774	0	0.387474	0
NbL12g16710.1	0	0	0	0	0	0
NbL17g24720.1	0	0	0	0	0	0
NbL17g11110.1	0	0	0.413219	0	0.129158	0.131871
NbL13g21350.1	0.174903	0	0.13774	0.279402	0	0.131871
NbL04g04110.1	0	0.77701	0.13774	0.139701	0	0
NbL01g17780.1	0.699611	0.310804	0.550959	0.139701	0.64579	0.263742
NbL08g07500.1	0	0	0	0	0	0
NbL04g12640.1	55.2693	85.6266	66.9416	71.5269	85.6317	62.375
NbL19g23200.1	0	0	0	0	0	0
NbL17g14890.1	0.699611	1.08781	0.413219	0.698504	0.774948	0.263742
NbL07g08160.1	0	0	0	0	0	0
NbL04g14580.1	0	0	0	0	0.129158	0
NbL01g17060.1	0	0	0.413219	0	0	0.131871
NbL17g19210.1	0	0	0	0	0	0
NbL04g04120.1	0	0	0	0	0	0
NbL19g19910.1	0	0	0	0	0	0
NbL17g07080.1	0	0	0	0	0	0
NbL01g15190.1	0	0	0	0.139701	0	0
NbL05g07520.1	0	0	0	0	0	0
NbL17g02000.1	0	0	0	0	0	0
NbL12g12950.1	0	0	0	0	0	0
NbL10g22490.1	36.5547	64.1811	36.5011	45.1234	44.6887	48.6604
NbL15g23440.1	0	0	0	0	0.129158	0
NbL16g10220.1	0	0	0	0.279402	0	0.131871
NbL08g02710.1	0.349806	0.310804	0	0.419103	0.129158	0
NbL12g05710.1	0	0	0	0	0	0
NbL09g02590.1	0.174903	0.310804	0	0.419103	0.129158	0
NbL12g19630.1	0	0	0	0	0	0.131871
NbL04g10580.1	0.699611	0.77701	0.27548	0.838205	0.64579	0
NbL12g16410.1	0.349806	0.310804	0.13774	0.139701	0.516632	0.263742
NbL12g18180.1	0.174903	0.466206	0	0	0	0
NbL15g13350.1	0	0.932413	0.27548	0.558804	0.258316	0.527484
NbL17g01490.1	0	0	0	0.139701	0	0
NbL14g00910.1	0	0	0	0.139701	0.258316	0.395613
NbL16g16240.1	0	0.155402	0	0	0	0
NbL10g24080.1	35.5053	41.0262	25.4819	23.1903	32.9353	27.9566
NbL06g11040.1	0	0	0	0.139701	0	0
NbL19g20320.1	63.8395	150.274	73.8286	85.916	116.371	78.727
NbL09g19390.1	0.174903	0.155402	0	0	0.387474	0
NbL08g04270.1	4.72238	4.97287	3.99446	3.91162	3.61642	3.82426
NbL03g08770.1	0.174903	0	0	0	0	0
NbL14g03800.1	0	0	0	0	0	0
NbL03g13330.1	0.174903	0	0	0	0	0
NbL16g13560.1	0	0	0	0	0	0.131871
NbL07g03540.1	0.174903	0.466206	0	0.419103	1.16242	0.791226
NbL14g13200.1	0	0	0	0	0	0
NbL02g24340.1	0	0.155402	0	0.139701	0	0.131871
NbL17g09090.1	0	0	0	0	0	0
NbL06g02920.1	0.349806	0.466206	0.964179	0.419103	0.774948	0.923097
NbL08g04320.1	0	0	0	0	0	0
NbL15g18870.1	0	0	0	0	0	0
NbL14g20160.1	0.349806	0	0.27548	0	0.129158	0.263742
NbL04g11950.1	0	0	0	0	0	0
NbL13g04830.1	1.57413	0	0	0.419103	0.129158	0
NbL10g20280.1	0	0	0	0	0	0
NbL12g09210.1	0	0	0	0	0	0.131871
NbL04g19480.1	0	0	0	0	0	0
NbL18g00570.1	0	0	0	0	0	0
NbL02g25880.1	2.27374	5.74988	4.40767	4.05133	3.35811	4.61548
NbL19g17570.1	0.174903	0.155402	0.13774	0.139701	0.129158	0.131871
NbL16g04790.1	0	0	0	0	0	0
NbL15g13110.1	0	0.155402	0	0	0	0
NbL06g17670.1	0	0	0	0	0	0
NbL15g22750.1	0.174903	0.466206	0	0.279402	0.387474	0.263742
NbL03g03780.1	0	0	0	0	0	0
NbL18g12640.1	0.174903	0	0	0.139701	0.387474	0.131871
NbL09g03710.1	0.174903	0	0	0	0	0
NbL10g01210.1	0	0.466206	0	0	0	0
NbL16g10670.1	0	0	0	0	0	0
NbL11g20080.1	0	0	0	0	0	0
NbL16g17560.1	0	0	0	0	0	0
NbL10g09720.1	0	0	0	0	0	0.131871
NbL13g19550.1	0	0	0	0	0	0
NbL14g17450.1	280.719	381.823	295.452	255.513	322.12	275.61
NbL13g04070.1	39.528	50.1949	47.2448	48.4762	47.9176	43.7812
NbL19g21650.1	0	0	0	0	0	0
NbL12g06780.1	8.92004	9.16872	14.6004	16.0656	12.0117	16.352
NbL03g10840.1	0	0.310804	0	0	0	0
NbL02g19870.1	0	0	0	0	0	0
NbL17g15570.1	0	0	0.13774	0.558804	0.129158	0
NbL04g03950.1	0	0	0	0.139701	0.258316	0
NbL06g02780.1	2.27374	1.70942	3.58124	0.698504	1.29158	1.97806
NbL03g11770.1	2.62354	4.66206	2.0661	2.93372	3.09979	3.1649
NbL03g19090.1	0	0.155402	0.13774	0	0.258316	0
NbL05g08710.1	0	0	0	0	0	0
NbL01g05840.1	0	0	0	0	0	0
NbL17g23000.1	0	0.310804	0.413219	0.139701	0.258316	0.131871
NbL06g03140.1	0	0.310804	0.27548	1.11761	0.516632	0.527484
NbL01g17020.1	0	0	0	0	0.129158	0
NbL11g06400.1	0	0	0	0	0	0
NbL09g20240.1	0	0	0	0	0	0
NbL19g03810.1	0	0	0	0	0	0
NbL12g14520.1	0	0	0	0	0	0
NbL11g13690.1	0	0	0	0.139701	0	0
NbL05g09100.1	0	0	0	0	0	0
NbL19g07440.1	0	0	0	0	0	0
NbL04g14440.1	0	0.155402	0.27548	0.139701	0.129158	0.263742
NbL19g17080.1	0	0	0	0	0	0
NbL07g08360.1	0	0	0	0	0	0
NbL17g21080.1	0	0	0	0.558804	0	0
NbL17g24040.1	0	0	0.13774	0	0	0
NbL12g01640.1	0	0	0	0	0	0
NbL06g18210.1	0	0	0	0.139701	0	0
NbL04g04170.1	0.174903	0	0.13774	0	0	0
NbL03g02810.1	0	0	0	0	0	0
NbL13g16360.1	0	0	0.13774	0	0	0
NbL08g00470.1	0	0	0	0	0	0
NbL14g12330.1	0	0	0	0	0	0
NbL12g12040.1	0	0	0	0	0	0
NbL10g04260.1	0.349806	0.310804	0.413219	0.139701	0.258316	0.131871
NbL00g04540.1	0	0	0	0.139701	0	0
NbL12g22270.1	0	0	0	0	0	0
NbL18g01120.1	0	0	0	0	0	0
NbL18g09320.1	8.74514	13.8308	10.606	12.8525	16.7905	12.0003
NbL06g19990.1	0	0	0	0	0	0
NbL10g03940.1	0	0.155402	0	0.139701	0	0
NbL13g24440.1	0	0	0	0	0	0
NbL18g00100.1	0	0	0	0	0	0
NbL13g01730.1	0	0.621608	0	0	0.129158	0.131871
NbL15g23880.1	0	0	0.13774	0	0	0
NbL04g08710.1	0.174903	0	0.13774	0.139701	0	0.263742
NbL03g20410.1	0	0.466206	0	0.139701	0.258316	0
NbL02g16000.1	0	0	0	0	0	0
NbL03g21780.1	0.174903	0	0	0	0	0
NbL17g12750.1	0.174903	0.466206	0.13774	0.558804	0	0
NbL09g15200.1	0	0	0	0.279402	0	0.131871
NbL13g22100.1	0	0	0	0	0	0
NbL01g03650.1	23.2621	17.405	18.4571	19.6978	21.8277	25.4511
NbL07g03390.1	0	0	0	0	0	0
NbL03g04070.1	0	0	0	0	0	0
NbL09g03210.1	0	0	0.13774	0	0	0
NbL10g19280.1	132.401	217.563	129.2	154.09	220.214	109.98
NbL11g15270.1	181.549	1358.21	194.902	1104.06	670.976	1829.71
NbL04g10520.1	0	0.155402	0	0	0	0
NbL05g15000.1	178.401	131.626	146.968	134.392	145.044	120.003
NbL04g13510.1	0	0	0.13774	0	0.129158	0
NbL09g21510.1	0	0	0	0	0	0
NbL18g00940.1	0.349806	0	0	0	0	0
NbL06g19400.1	0	0	0	0	0	0
NbL19g00060.1	0	0	0	0	0	0
NbL09g20920.1	0.174903	0.310804	0	0.279402	0.64579	0
NbL05g07860.1	0	0.155402	0	0	0	0
NbL01g07760.1	0	0	0	0	0	0
NbL00g01250.1	191.519	178.091	262.532	240.286	125.025	110.244
NbL17g21160.1	0	0	0	0	0	0
NbL11g06720.1	0	0	0	0	0	0
NbL11g03980.1	0	0	0	0	0	0
NbL05g06410.1	0	0	0	0.139701	0	0
NbL01g18910.1	0	0.310804	0	0.139701	0.258316	0.395613
NbL11g18380.1	0	0	0	0	0.129158	0
NbL05g13360.1	0	0	0	0	0	0
NbL02g18520.1	0	0	0	0	0	0.131871
NbL09g12800.1	0	0	0	0	0	0
NbL16g05150.1	0	0	0	0	0	0
NbL00g03690.1	0	0	0	0.139701	0	0
NbL02g18490.1	0	0	0	0	0	0
NbL10g15160.1	0	0	0	0	0	0
NbL19g06590.1	0	0	0	0	0	0.263742
NbL08g06540.1	0	0	0	0	0	0
NbL19g04250.1	0	0	0	0	0	0
NbL02g19840.1	0	0	0	0	0	0
NbL13g15950.1	26.0605	13.8308	18.0439	16.9038	15.6281	23.2093
NbL15g22270.1	0	0	0.27548	0	0	0
NbL08g17190.1	0	0	0.13774	0	0	0
NbL15g24670.1	1.57413	0.466206	1.3774	0.139701	1.29158	0.791226
NbL19g21210.1	0	0	0	0	0	0
NbL18g06190.1	0	0	0.13774	0	0	0
NbL16g11670.1	0	0.310804	0.13774	0	0	0.131871
NbL03g17010.1	1.57413	0.621608	1.10192	0.838205	0.904106	1.58245
NbL17g22490.1	0	0	0	0	0	0
NbL15g00470.1	0	0	0	0	0	0
NbL16g01450.1	0	0	0	0	0	0.131871
NbL12g09170.1	9.09495	11.4998	11.0192	11.3158	10.4618	10.5497
NbL15g23130.1	0	0	0	0	0	0.131871
NbL07g08800.1	0	0	0	0	0	0
NbL11g03450.1	0	0	0	0.139701	0	0
NbL03g17740.1	0	0	0	0	0	0
NbL08g13660.1	0	0	0.27548	0.279402	0.258316	0
NbL02g12200.1	0	0.466206	0	0.139701	0	0.263742
NbL00g02160.1	1.39922	1.55402	3.30576	2.37491	3.74558	1.71432
NbL16g14370.1	0	0	0	0	0	0
NbL10g11770.1	1.04942	1.08781	0.964179	0.139701	0.516632	0.263742
NbL09g03270.1	4.02277	6.37149	3.71898	5.72774	6.32874	7.91226
NbL16g07530.1	0	0	0	0	0	0
NbL14g11550.1	0	0	0	0	0	0
NbL16g18550.1	0	0	0	0	0	0
NbL08g18780.1	0.174903	0	0	0.139701	0	0
NbL05g01770.1	0	0	0	0	0	0
NbL16g22990.1	0	0	0	0	0	0.131871
NbL12g14230.1	0	0	0	0	0	0
NbL10g07660.1	0	0	0	0	0	0
NbL13g13180.1	0	0	0	0	0	0
NbL13g16110.1	0	0	0	0	0	0
NbL12g06490.1	0	0	0	0.139701	0	0
NbL09g10620.1	1.04942	2.33103	0.826439	0.838205	1.42074	1.45058
NbL01g15860.1	0	0	0	0	0	0
NbL13g10180.1	0	0.310804	0	0	0	0
NbL02g10290.1	0	0	0	0	0	0
NbL18g06610.1	0	0	0	0	0	0
NbL09g18720.1	0	0	0	0	0	0
NbL11g20900.1	0.524709	0.155402	0.27548	0	0.258316	0.395613
NbL17g09210.1	0	0	0	0	0	0.131871
NbL17g15450.1	0	0.155402	0	0	0	0.131871
NbL11g02600.1	0	0	0	0	0	0
NbL11g05280.1	0.349806	0	0	0	0.129158	0
NbL13g05050.1	54.045	23.3103	36.9143	37.1604	28.5439	34.0227
NbL15g19700.1	0.349806	1.24322	0.826439	1.25731	0.774948	0.791226
NbL17g11010.1	0	0	0.13774	0	0	0
NbL17g18410.1	0	0	0	0	0	0
NbL05g13640.1	0	0	0	0	0	0
NbL16g08630.1	0	0	0	0.139701	0	0
NbL15g04600.1	0	0	0	0	0	0
NbL17g10750.1	0	0	0	0	0	0
NbL07g02510.1	0.349806	0	0	0.139701	0	0
NbL03g14960.1	154.439	316.088	169.558	202.287	252.245	202.422
NbL01g02090.1	0	0	0	0	0	0
NbL10g13780.1	0	0	0	0	0	0
NbL10g22200.1	0.174903	0	0	0	0	0.131871
NbL07g14770.1	0	0	0	0	0	0
NbL12g21640.1	0	0.155402	0	0.139701	0	0
NbL15g11240.1	0	0	0	0	0	0.131871
NbL09g17130.1	0	0	0	0	0	0
NbL15g05110.1	0	0	0	0	0	0
NbL14g03980.1	0	0	0	0.279402	0	0
NbL13g10940.1	0	0	0	0	0	0
NbL11g11570.1	0	0	0	0	0	0.131871
NbL16g02540.1	0	0	0	0	0	0
NbL02g22520.1	0	0.155402	0	0	0	0
NbL02g25340.1	0	0	0	0	0	0
NbL03g11340.1	0	0.155402	0	0.139701	0	0
NbL14g10490.1	0	0	0.27548	0.279402	0	0
NbL10g16410.1	0.349806	0	0.13774	0.139701	0.258316	0
NbL14g00830.1	0	0.310804	0	0	0	0
NbL17g08050.1	0	0	0	0	0.258316	0
NbL15g14320.1	0.174903	0	0	0	0.129158	0
NbL02g17700.1	0	0	0	0	0	0
NbL18g00520.1	0.874514	0.466206	0.826439	0.419103	0.904106	0.527484
NbL01g04380.1	0	0	0	0	0	0
NbL03g02130.1	0	0	0	0	0	0
NbL12g04390.1	0	0	0	0	0	0
NbL08g11770.1	0	0	0	0	0	0
NbL13g27260.1	2.44864	0.77701	1.23966	1.81611	1.42074	1.45058
NbL00g04110.1	2.09883	2.95264	2.7548	3.49252	1.93737	3.56052
NbL01g02240.1	0	0	0	0.419103	0	0.131871
NbL15g16300.1	0	0	0.13774	0	0	0
NbL16g04950.1	0	0	0	0	0	0
NbL05g08450.1	0.174903	0	0	0	0	0
NbL11g21470.1	115.611	197.827	110.467	126.29	148.919	122.508
NbL08g19190.1	14.1671	19.4253	12.9475	17.1832	11.7534	12.7915
NbL14g10860.1	0	0	0	0	0	0
NbL14g05580.1	0	0	0	0	0	0
NbL14g16980.1	0	0	0	0	0.129158	0.263742
NbL05g04660.1	0	0	0	0	0	0
NbL09g09350.1	3.84786	2.33103	2.7548	2.37491	4.52053	2.50555
NbL02g07170.1	0	0	0	0	0	0.131871
NbL04g03290.1	0	0	0	0	0	0
NbL05g21320.1	0	0	0.27548	0	0	0
NbL17g25400.1	0	0	0	0	0.129158	0
NbL03g06220.1	0	0	0	0	0	0
NbL09g11700.1	0	0	0	0	0	0
NbL07g09970.1	0	0	0	0	0	0
NbL08g21390.1	0	0	0	0.419103	0	0
NbL03g21330.1	0.174903	0	0	0	0	0
NbL02g12600.1	0	0	0	0	0	0
NbL08g19440.1	0	0	0	0	0.129158	0
NbL18g15120.1	0	0	0	0	0	0
NbL15g17180.1	0	0	0.13774	0	0	0.131871
NbL01g16700.1	0	0	0.13774	0	0.64579	0.263742
NbL02g09160.1	0	0	0	0	0	0
NbL15g12970.1	0	0	0	0	0	0.131871
NbL10g14330.1	0	0	0	0	0	0
NbL03g19650.1	0	0	0.13774	0	0	0
NbL01g24270.1	1.74903	1.08781	0.550959	1.39701	1.29158	0.791226
NbL13g12970.1	0	0	0	0	0	0
NbL03g24830.1	0	0.155402	0	0	0	0
NbL10g11500.1	0	0	0.13774	0	0	0.131871
NbL04g16850.1	0	0	0	0	0	0
NbL17g24580.1	0	0	0.13774	0	0.129158	0
NbL02g08800.1	0	0	0	0	0	0
NbL01g06250.1	0	0	0.27548	0.139701	0	0
NbL12g17610.1	0	0	0.550959	0	0	0
NbL17g05570.1	3.84786	0.310804	3.58124	2.37491	1.29158	3.69239
NbL03g06080.1	0	0	0	0	0	0
NbL16g27800.1	0	0	0.13774	0	0	0
NbL01g02730.1	0	0	0	0	0	0
NbL09g06900.1	0	0	0	0.279402	0.258316	0
NbL12g06630.1	8.04553	13.0538	8.53987	13.1319	11.8825	7.64852
NbL05g03560.1	0	0	0	0	0	0
NbL07g16860.1	0	0	0.13774	0	0	0.131871
NbL11g08130.1	0	0.155402	0.27548	0.279402	0	0.263742
NbL03g25110.1	0	0	0	0	0	0
NbL02g23100.1	0	0	0	0	0	0
NbL03g12880.1	0	0	0	0	0.129158	0
NbL02g15010.1	23.437	22.2225	23.1403	24.4477	21.8277	19.9125
NbL09g02750.1	0	0	0	0	0	0
NbL09g14470.1	0	0	0	0	0	0
NbL10g08600.1	0	0	0	0	0	0
NbL07g13460.1	0	0	0.13774	0	0	0
NbL17g11340.1	0.174903	0	0	0	0	0
NbL13g02740.1	0	0	0	0	0	0
NbL16g13960.1	0.174903	0	0	0	0	0.131871
NbL14g16360.1	0	0.155402	0	0.139701	0.129158	0.131871
NbL19g22130.1	0	0	0	0	0	0
NbL18g11930.1	0	0	0	0	0	0
NbL08g13400.1	0	0	0.27548	0	0.129158	0
NbL01g05900.1	83.7785	384.465	191.321	245.315	338.136	261.236
NbL18g18470.1	0	0	0	0	0	0
NbL16g04140.1	0.174903	0	0	0	0	0.131871
NbL05g16570.1	0	0	0	0	0	0
NbL04g06130.1	0	0	0	0	0	0
NbL03g16160.1	0	0	0	0.139701	0.387474	0
NbL03g12220.1	0	0.155402	0	0.139701	0.129158	0.131871
NbL10g06460.1	0	0	0	0	0	0
NbL09g04730.1	0	0	0	0	0	0
NbL19g08850.1	0	0	0	0	0.129158	0.131871
NbL13g02970.1	0	0	0	0	0	0
NbL08g02840.1	1.92393	1.55402	2.89254	0.698504	2.06653	1.71432
NbL05g18600.1	14.6918	13.0538	11.7079	10.8967	11.6242	9.89032
NbL19g12840.1	0	0	0.13774	0	0	0
NbL08g21540.1	0.174903	0.155402	0	0	0	0
NbL04g18970.1	0.349806	2.17563	1.10192	0.977906	1.03326	1.84619
NbL08g11210.1	0	0	0.13774	0	0	0
NbL13g11050.1	0	0	0	0	0	0
NbL17g17810.1	0.349806	0.621608	0.964179	0.558804	0.387474	0.131871
NbL03g09280.1	0	0.310804	0.13774	0	0	0.527484
NbL14g06310.1	0	0	0	0	0	0
NbL04g00520.1	0	0	0	0	0	0
NbL15g01380.1	3.67296	9.94573	5.37185	1.95581	10.0743	5.53858
NbL10g17680.1	0	0	0.13774	0	0.258316	0
NbL01g24680.1	0	0.155402	0.27548	0.139701	0.387474	0
NbL04g15220.1	0	0	0	0	0	0
NbL05g15500.1	0	0	0	0	0	0
NbL14g12900.1	0	0	0	0	0	0
NbL13g18780.1	0.174903	0	0	0	0	0
NbL09g21980.1	0	0	0	0	0	0
NbL16g18930.1	0	0	0	0	0	0
NbL16g04750.1	0	0	0	0	0	0
NbL02g12570.1	0	0	0	0	0	0.395613
NbL01g16670.1	0	0	0	0	0	0
NbL00g04150.1	0	0	0	0	0.129158	0
NbL18g02700.1	0	0	0	0	0.387474	0
NbL17g06970.1	0	0	0	0	0	0
NbL13g04270.1	0	0	0	0	0.129158	0
NbL12g15260.1	0.874514	2.79724	0.964179	3.63222	4.26221	1.58245
NbL13g04800.1	0	0.155402	0.27548	0	0.258316	0
NbL19g07890.1	0	0	0	0	0	0
NbL02g06600.1	0	0.155402	0	0.279402	0.129158	0
NbL11g17530.1	0	0	0	0	0	0
NbL10g22470.1	0	0	0	0	0	0
NbL13g05790.1	0	0	0	0	0	0
NbL14g09250.1	0	0	0	0	0	0
NbL03g15920.1	0.174903	0	0	0	0	0
NbL19g22980.1	0	0	0	0	0	0
NbL01g20980.1	0	0	0	0	0	0
NbL14g17670.1	0.174903	0.155402	0	0.279402	0	0
NbL13g15400.1	0	0	0	0	0	0
NbL11g02060.1	0	0	0	0.139701	0	0
NbL13g08250.1	0	0	0	0	0	0
NbL04g00250.1	0.349806	0.310804	0	0	0	0
NbL06g14580.1	0	0	0	0	0	0
NbL07g04420.1	0	0	0	0	0	0
NbL17g17030.1	0	0	0	0	0	0
NbL01g05220.1	0	0	0.27548	0.279402	0.387474	1.05497
NbL14g00730.1	0.349806	0	0.27548	0	0.64579	0.263742
NbL07g15110.1	0	0	0	0	0	0
NbL02g11350.1	0	0	0	0	0.129158	0
NbL09g17650.1	0	0	0.27548	0	0	0
NbL01g21580.1	0	0	0	0	0	0
NbL16g02030.1	6.82121	9.32413	8.67761	7.82325	6.97453	7.64852
NbL09g19080.1	0	0	0	0	0	0
NbL16g02490.1	0	0	0	0	0	0
NbL00g02240.1	0.349806	0	0	0	0.258316	0.131871
NbL14g16130.1	0	0	0	0	0	0
NbL01g06830.1	0	0	0	0	0	0
NbL19g03060.1	0	0	0	0	0	0
NbL12g18480.1	0	0	0	0	0	0
NbL09g12400.1	0	0	0	0	0.129158	0
NbL12g12160.1	0	0	0.27548	0	0	0
NbL06g16870.1	0	0	0	0	0.129158	0
NbL14g06540.1	0.699611	0.466206	0.964179	0.558804	0.774948	0.659355
NbL02g17600.1	0	0	0	0	0	0
NbL17g02740.1	0	0.310804	0.13774	0.139701	0	0
NbL13g04170.1	0.349806	0	0	0.139701	0	0
NbL18g13600.1	0	0	0	0	0	0
NbL12g04850.1	0	0	0	0	0	0
NbL01g01960.1	0	0	0	0	0.129158	0
NbL06g19170.1	0	0	0	0	0	0
NbL14g18930.1	0	0	0.13774	0	0	0
NbL19g21030.1	0	0	0	0	0	0
NbL13g11540.1	0	0	0	0.139701	0	0
NbL02g26330.1	0.874514	1.86483	0.964179	0.838205	3.61642	1.31871
NbL10g16370.1	12.2432	8.70252	6.19829	7.26445	8.65358	5.93419
NbL15g17730.1	2.44864	4.35126	1.92836	3.49252	2.58316	1.97806
NbL01g22630.1	0	0	0	0	0	0
NbL17g10490.1	0	0	0	0	0	0
NbL01g16720.1	0	0	0	0.279402	0	0
NbL10g14190.1	0	0	0	0	0	0
NbL18g06900.1	84.3032	130.693	82.6439	102.121	106.555	104.046
NbL15g18820.1	0	0	0	0	0	0
NbL04g19500.1	0	0	0.27548	0	0	0
NbL01g12970.1	0	0	0	0	0	0.131871
NbL09g14650.1	0	0	0	0	0	0
NbL11g04650.1	0	0	0	0	0	0
NbL13g17790.1	0	0	0	0	0.258316	0
NbL10g21980.1	0	0	0	0	0	0
NbL08g17180.1	0	0	0	0	0	0
NbL10g19070.1	0	0	0.13774	0	0	0
NbL09g04040.1	0	0	0	0	0	0
NbL09g18960.1	0	0.466206	0.13774	0	0	0
NbL11g08020.1	0	0	0	0	0	0
NbL01g22100.1	0.524709	0.155402	0.13774	0.419103	0.258316	0.395613
NbL01g08910.1	0	0	0	0	0	0
NbL16g23850.1	0	0	0	0.279402	0	0.263742
NbL01g11390.1	0	0.155402	0	0.139701	0	0
NbL13g20410.1	0	0	0.13774	0	0	0
NbL15g00730.1	0	0.155402	0	0	0	0
NbL05g06440.1	0	0	0	0	0	0
NbL15g01620.1	0	0	0.13774	0.279402	0	0
NbL17g21400.1	0	0	0	0	0	0
NbL04g18110.1	0	0	0	0	0	0
NbL05g19890.1	0.349806	0	0	0	0	0
NbL07g16550.1	0	0	0	0	0	0
NbL16g06000.1	0	0	0	0	0	0
NbL13g26130.1	0	0	0	0	0	0
NbL05g17880.1	0	0	0	0	0	0
NbL14g09530.1	0	0	0	0	0	0
NbL09g14110.1	0.524709	0	1.10192	0	0.387474	0.527484
NbL02g15420.1	0	0	0	0	0.258316	0
NbL13g12670.1	0	0	0	0	0	0
NbL03g05150.1	0	0	0.27548	0	0.258316	0.263742
NbL09g15750.1	0	0	0	0	0	0
NbL13g18140.1	1.04942	0.77701	1.65288	0.977906	2.19569	1.18684
NbL19g09020.1	0	0	0	0	0	0
NbL04g01510.1	0	0	0	0.139701	0.258316	0.131871
NbL19g09990.1	0	0	0	0	0	0.131871
NbL18g08270.1	0	0	0	0.139701	0	0
NbL01g18100.1	0	0	0	0	0	0
NbL13g19830.1	7.69573	10.5673	6.88699	9.91876	9.55769	9.0991
NbL05g06530.1	0	0	0	0	0	0.131871
NbL17g10100.1	0	0	0	0	0	0
NbL06g00540.1	0	0	0.13774	0	0	0
NbL17g07440.1	0	0	0	0	0	0
NbL10g00990.1	0	0	0	0	0	0
NbL03g13600.1	0	0	0	0	0	0
NbL09g06070.1	0	0	0	0.139701	0	0
NbL14g05080.1	0.174903	0	0.13774	0	0.258316	0
NbL15g01700.1	0	0	0	0	0	0
NbL07g08180.1	0	0	0	0	0	0
NbL12g10280.1	0.174903	0.155402	0	0	0	0
NbL08g11070.1	0	0	0.13774	0	0.258316	0
NbL02g21370.1	0	0	0	0	0	0
NbL03g14990.1	29.2088	27.5062	17.7684	15.7862	22.3443	18.0663
NbL17g10190.1	0	0	0	0	0	0
NbL05g12910.1	0.174903	0	0.13774	0	0	0
NbL08g13040.1	0	0	0	0	0	0
NbL12g11240.1	0.174903	0	0.27548	0	0	0
NbL06g02150.1	0	0	0	0	0.258316	0
NbL11g02840.1	0.349806	0	0	0	0	0
NbL14g00930.1	0	0.310804	0	0	0	0
NbL08g16840.1	0	0	0	0	0	0
NbL02g15480.1	0	0	0.13774	0	0.129158	0
NbL03g03270.1	0	0	0	0	0	0
NbL10g00750.1	0	0	0	0	0	0
NbL05g12390.1	0	0	0	0	0.129158	0
NbL08g21430.1	0	0	0	0	0	0
NbL18g06160.1	0	0	0	0	0	0
NbL07g11940.1	0	0	0.27548	0.279402	0.129158	0.395613
NbL12g08600.1	0.174903	0	0	0.279402	0.258316	0
NbL05g19330.1	0	0	0	0	0	0.131871
NbL18g20500.1	0	0	0	0.139701	0	0
NbL17g23820.1	0	0	0	0	0.129158	0
NbL05g13210.1	0	0	0	0	0.129158	0
NbL15g09430.1	0	0	0	0	0	0.131871
NbL04g07290.1	0.349806	0	0.13774	0.139701	0.258316	0
NbL04g16240.1	0.174903	0	0	0	0.129158	0
NbL13g16080.1	0	0	0	0	0	0
NbL06g09420.1	0	0	0	0	0	0
NbL11g06290.1	0	0	0	0	0	0
NbL18g19440.1	0	0	0	0	0	0
NbL11g17450.1	191.519	178.091	262.532	240.286	125.025	110.244
NbL13g23980.1	0	0	0	0.139701	0	0
NbL06g02430.1	0	0	0.27548	0.279402	0	0
NbL09g04830.1	0	0	0	0	0	0
NbL04g19930.1	0	0.155402	0	0.139701	0	0
NbL01g01730.1	0	0	0	0	0	0
NbL19g01720.1	0.174903	0.310804	0	0	0	0.131871
NbL18g06100.1	0	0	0	0	0	0
NbL12g13200.1	0	0	0	0	0	0
NbL03g24610.1	0	0	0	0	0	0
NbL12g05630.1	0	0	0	0	0	0
NbL02g22990.1	0	0	0	0	0	0
NbL09g22190.1	0	0	0	0	0	0
NbL11g08850.1	0	0	0	0	0	0
NbL06g09410.1	0	0	0	0	0	0
NbL12g12090.1	31.8323	26.4184	21.6252	34.2267	23.1193	24.0005
NbL09g18820.1	0	0	0.13774	0	0	0
NbL17g15140.1	0	0	0	0	0	0
NbL09g19550.1	0	0	0	0.279402	0	0
NbL13g17370.1	0	0	0	0	0	0
NbL10g01830.1	0	0	0	0	0	0
NbL10g08300.1	0.349806	0	0	0.279402	0.387474	0
NbL11g17670.1	0	0	0	0	0	0
NbL12g13900.1	0	0.155402	0	0	0	0
NbL03g00020.1	0	0	0	0	0	0.527484
NbL05g10020.1	0	0	0	0.139701	0	0
NbL18g16180.1	0	0.155402	0	0	0	0
NbL07g08870.1	0	0.310804	0	0.139701	0	0
NbL09g04660.1	0	0	0	0	0	0
NbL15g09710.1	0	0	0	0	0	0
NbL17g18370.1	0.349806	0	0	0	0	0.131871
NbL16g26810.1	0	0	0	0	0	0
NbL17g02060.1	0	0	0	0.139701	0	0.131871
NbL12g02470.1	0.174903	0.77701	0.13774	0	0.387474	0.131871
NbL17g02150.1	0	0	0.13774	0	0	0
NbL16g26220.1	0	0	0	0	0	0
NbL02g15430.1	0	0	0	0	0	0
NbL12g21760.1	0.349806	0.155402	0	0	0	0
NbL10g15350.1	0.174903	0	0	0	0.129158	0
NbL06g10570.1	0	0.155402	0	0	0	0
NbL03g14940.1	0	0	0	0	0	0.131871
NbL07g03830.1	0	0	0	0	0	0
NbL16g07730.1	0	0	0	0	0	0
NbL16g01820.1	0	0.155402	0	0	0	0
NbL05g13550.1	0	0	0	0	0	0
NbL01g23860.1	0	0	0	0	0	0
NbL02g14480.1	0	0	0	0.139701	0	0
NbL19g18030.1	0	0	0.13774	0	0.129158	0
NbL19g00700.1	0	0	0	0	0	0.131871
NbL13g01690.1	0	0.155402	0	0	0	0
NbL16g21830.1	0.874514	1.39862	1.92836	1.53671	1.67905	1.71432
NbL12g17060.1	0	0	0	0	0	0
NbL00g01480.1	0	0	0	0	0	0
NbL14g10530.1	0	0	0	0	0	0
NbL11g20250.1	0	0	0	0	0	0.131871
NbL01g14430.1	0	0	0	0	0	0
NbL02g20370.1	0	0	0	0	0.129158	0
NbL01g24740.1	0	0	0.413219	0.279402	0.387474	0.131871
NbL04g04980.1	0	0	0	0.139701	0	0.395613
NbL01g23930.1	0	0	0	0	0	0
NbL10g03090.1	0	0	0	0	0	0
NbL14g06060.1	0	0	0	0	0	0
NbL16g19610.1	0	0	0	0.139701	0	0
NbL12g06870.1	0	0	0	0.139701	0	0
NbL12g08210.1	0	0	0	0	0	0
NbL07g13600.1	0	0	0.13774	0	0	0
NbL18g16830.1	0	0	0	0	0	0
NbL01g04170.1	0	0	0	0	0	0
NbL13g23940.1	53.6952	52.3705	60.4678	29.896	49.3383	39.1657
NbL05g01050.1	0	0	0	0	0	0
NbL05g10630.1	0	0	0.13774	0	0	0
NbL14g15610.1	0	0	0	0	0	0
NbL07g08880.1	0	0	0	0	0	0
NbL12g12510.1	0	0	0	0	0	0
NbL03g10060.1	0	0	0	0	0	0
NbL06g03170.1	0	0	0	0	0.258316	0
NbL09g10270.1	0	0	0	0	0	0
NbL15g20300.1	0	0	0.13774	0	0	0.131871
NbL02g07840.1	0	0	0	0	0	0
NbL12g17840.1	0	0	0	0	0	0
NbL07g17240.1	0	0	0	0.139701	0	0
NbL07g12330.1	0	0	0	0	0	0
NbL08g10050.1	0.349806	0	0	0	0	0
NbL04g15060.1	0	0	0	0	0	0
NbL13g08620.1	0	0	0.27548	0	0	0
NbL13g26830.1	0	0	0	0	0	0
NbL19g16390.1	0	0	0	0	0	0.131871
NbL05g03460.1	0	0	0	0	0	0
NbL06g13360.1	0	0	0.13774	0	0	0
NbL17g15380.1	0	0	0	0	0	0
NbL06g12020.1	0.699611	0.310804	0.413219	0.279402	0.258316	0.263742
NbL03g20360.1	0	0	0	0	0	0
NbL16g10630.1	0	0.155402	0.27548	0	0	0
NbL11g06200.1	0	0	0	0	0	0.263742
NbL13g15660.1	0	0	0	0	0	0
NbL01g20200.1	0.874514	0.621608	0.413219	0.139701	0.258316	0.395613
NbL08g16190.1	0.174903	0.155402	0	0.279402	0	0.395613
NbL19g13330.1	0	0	0.13774	0	0	0
NbL14g12720.1	0	0.155402	0.550959	0	0	0
NbL04g07540.1	0	0	0	0	0	0
NbL05g08800.1	0	0	0	0	0.129158	0
NbL10g02040.1	0	0	0	0	0.129158	0.395613
NbL01g00120.1	0	0	0	0	0	0
NbL11g22910.1	0	0.310804	0	0	0.129158	0
NbL07g11800.1	0	0	0	0	0	0
NbL10g04450.1	0	0	0	0	0	0
NbL02g05920.1	0	0	0	0	0	0
NbL19g07240.1	0	0	0	0	0	0
NbL08g14040.1	0	0	0	0.139701	0	0
NbL02g14660.1	0	0	0	0	0	0
NbL06g13530.1	0	0	0	0	0	0
NbL10g15430.1	0	0	0	0	0	0
NbL16g12900.1	0	0.155402	0	0.139701	0.258316	0.131871
NbL10g06770.1	0	0	0	0	0	0
NbL16g03700.1	0	0	0	0	0	0
NbL16g11120.1	0	0	0	0	0	0
NbL03g02170.1	0	0	0	0	0	0
NbL08g06100.1	0	0	0	0	0	0
NbL18g08820.1	0	0.310804	0	0	0	0
NbL05g09110.1	0	0.466206	0	0	0	0
NbL15g08610.1	0	0	0	0	0	0
NbL02g04040.1	0	0	0	0	0	0
NbL11g11600.1	0	0	0	0	0	0
NbL17g18270.1	0	0	0.13774	0	0	0.131871
NbL07g17460.1	0	0	0	0	0	0
NbL19g09270.1	0.174903	0	0	0	0.129158	0
NbL02g02640.1	0	0	0.413219	0.139701	0	0
NbL04g12620.1	0.174903	0	0	0	0	0
NbL19g01410.1	0	0	0	0	0	0
NbL12g22720.1	0	0	0.13774	0	0	0
NbL16g15900.1	0	0	0	0	0	0
NbL04g10450.1	0	0	0	0.139701	0.129158	0
NbL09g07920.1	0	0	0	0	0	0
NbL06g09530.1	0	0	0	0	0	0
NbL10g22090.1	0	0	0	0	0	0
NbL02g01590.1	0	0	0	0	0	0
NbL10g09180.1	0	0	0	0	0	0
NbL18g17210.1	0	0	0	0	0	0
NbL08g02460.1	0.524709	0.621608	0.27548	0.838205	0.258316	0.659355
NbL12g00630.1	0.524709	1.39862	0.550959	1.53671	1.67905	0.923097
NbL03g04530.1	0	0	0.13774	0	0	0
NbL16g18630.1	0	0	0	0	0	0
NbL17g28110.1	0	0	0	0	0	0.131871
NbL05g05180.1	0	0.466206	0	0	0	0
NbL08g08320.1	0	0	0	0	0	0
NbL06g07880.1	0	0	0	0	0	0
NbL07g11990.1	0	0	0	0	0	0
NbL08g01050.1	0	0	0	0	0	0
NbL10g15760.1	0	0	0	0	0	0
NbL08g05100.1	0	0	0	0	0	0
NbL05g10870.1	0.349806	0.155402	0.13774	0.139701	0.129158	0
NbL06g14880.1	0	0	0	0	0	0
NbL04g09140.1	0.524709	0	0.550959	0.558804	0	0.395613
NbL03g21560.1	0	0	0	0	0	0
NbL12g05160.1	0	0	0	0	0	0
NbL13g03040.1	0.524709	1.70942	0.413219	1.67641	1.42074	2.10994
NbL06g20910.1	1.22432	1.08781	1.3774	0.698504	0.774948	1.05497
NbL12g20510.1	0	0	0.27548	0	0	0
NbL01g11270.1	0	0	0	0	0.129158	0.131871
NbL03g07440.1	0	0	0.13774	0	0.387474	0.263742
NbL01g12220.1	0	0	0	0	0	0
NbL02g21320.1	0	0	0	0.558804	0	0.527484
NbL14g11020.1	0	0	0	0	0	0
NbL05g20930.1	0	0	0	0	0	0
NbL03g18040.1	0	0	0.13774	0	0	0
NbL04g08690.1	1.74903	5.59448	2.7548	5.30863	3.74558	3.56052
NbL09g02820.1	0.524709	0.466206	0	0.279402	0.387474	0
NbL17g08980.1	0	0	0	0	0	0
NbL16g15960.1	0	0	0	0.279402	0	0.131871
NbL02g25220.1	0	0	0	0	0	0
NbL01g09710.1	0	0	0	0	0	0
NbL03g02190.1	0	0.621608	0	0	0.129158	0.791226
NbL05g12780.1	0.349806	0	0.413219	0.419103	0.387474	0
NbL12g09270.1	0	0.466206	0.13774	0	0.64579	0.263742
NbL04g20030.1	0	0	0	0.139701	0	0
NbL02g04670.1	0.174903	0	0.13774	0	0	0
NbL10g23010.1	0.174903	0	0	0	0	0
NbL01g14130.1	0	0	0	0	0	0
NbL14g19540.1	0	0	0	0	0	0
NbL09g05980.1	0	0	0	0	0	0
NbL13g25000.1	0	0	0	0	0	0
NbL01g15560.1	0	0	0	0	0	0
NbL13g01990.1	0	0	0	0	0.129158	0
NbL09g16090.1	0	0	0	0	0	0
NbL06g15140.1	0	0	0	0	0	0
NbL14g11290.1	0	0	0	0	0	0
NbL18g08910.1	0	0	0	0	0	0
NbL10g14640.1	0	0	0	0	0.129158	0
NbL03g07810.1	0	0	0	0	0	0
NbL16g11350.1	0	0.310804	0	0	0	0
NbL10g16600.1	0	0	0.27548	0	0	0
NbL15g19340.1	0	0	0	0	0	0
NbL04g04670.1	0	0	0.13774	0	0.129158	0
NbL16g25200.1	0	0.310804	0	0	0.129158	0.131871
NbL02g04500.1	0	0.310804	0	0	0.258316	0
NbL02g09440.1	0	0	0	0	0.258316	0
NbL03g24310.1	0	0	0	0	0	0
NbL00g02370.1	0	0	0	0	0.258316	0
NbL07g17940.1	1.92393	0.155402	0.413219	0.698504	0.64579	0.791226
NbL05g10400.1	0	0.155402	0	0	0.129158	0
NbL19g17560.1	0.524709	0	0	0.279402	0.129158	0.131871
NbL13g01620.1	0.174903	0	0	0.139701	0.258316	0.131871
NbL14g04140.1	0	0	0	0	0.129158	0
NbL10g10830.1	0	0	0	0	0.129158	0
NbL02g25790.1	0	0	0	0	0	0
NbL19g16170.1	0	0.155402	0	0	0.129158	0
NbL04g02900.1	0	0	0.13774	0	0	0
NbL02g21500.1	0	0	0	0	0	0
NbL07g01580.1	0	0.155402	0.13774	0	0.129158	0
NbL04g11930.1	0	0.155402	0	0.139701	0	0
NbL18g12450.1	0	0	0	0	0.258316	0
NbL13g20180.1	0.699611	0.466206	0.964179	0.838205	1.16242	0.527484
NbL01g12540.1	0	0	0.13774	0	0	0
NbL19g10460.1	0	0	0.13774	0	0	0
NbL12g17930.1	0	0	0	0	0	0
NbL16g18360.1	0	0	0	0	0	0
NbL04g17760.1	0	0	0	0	0	0
NbL01g25130.1	0	0.155402	0	0.139701	0	0
NbL16g23590.1	0	0	0	0	0	0
NbL08g17570.1	0	0	0	0	0.129158	0
NbL11g01500.1	0	0	0	0	0	0
NbL11g07350.1	0	0.155402	0	0	0	0
NbL11g17010.1	0	0	0	0	0	0
NbL12g06250.1	0	0	0	0	0	0
NbL13g13080.1	0	0	0	0	0.387474	0
NbL10g12860.1	0	0	0	0	0.129158	0
NbL03g19570.1	0	0	0	0	0	0
NbL19g19360.1	0	0	0	0	0	0
NbL05g00060.1	0	0	0.13774	0	0.129158	0.131871
NbL02g00010.1	0.699611	0.466206	0.826439	0.977906	1.16242	0.659355
NbL02g15290.1	0.174903	0.155402	0.27548	0	0	0
NbL04g11790.1	0	0	0	0	0	0
NbL17g21970.1	0	0	0	0	0	0
NbL07g00190.1	0	0	0	0	0	0
NbL03g13860.1	0	0	0.13774	0.279402	0	0.263742
NbL03g18180.1	0	0	0.413219	0.139701	0	0.395613
NbL11g12890.1	0	0	0	0	0	0
NbL11g20650.1	0	0	0	0	0	0
NbL17g08130.1	0	0.77701	0.413219	0.698504	0.258316	0.131871
NbL02g03680.1	0	0	0.27548	0.279402	0.258316	0.131871
NbL07g02120.1	0.349806	0.155402	0	0	0	0
NbL05g13850.1	0	0	0	0	0	0
NbL13g03510.1	0	0.310804	0	0	0	0.131871
NbL03g03640.1	0	0.155402	0	0	0	0
NbL19g06240.1	0.174903	0.155402	0.413219	0.139701	0.516632	0.263742
NbL16g13460.1	0	0	0	0	0.129158	0
NbL08g02490.1	0	0	0	0	0	0
NbL01g20180.1	0	0	0	0	0	0
NbL04g06200.1	0.349806	0.155402	0.27548	0	0.129158	0.263742
NbL17g10650.1	0	0	0	0	0	0
NbL06g19470.1	0.349806	0	0	0.139701	0.387474	0
NbL05g19770.1	0	0	0	0	0	0
NbL12g21370.1	0	0	0	0	0	0
NbL12g11160.1	0	0	0	0	0	0
NbL10g02470.1	0	0.155402	0	0	0	0.131871
NbL09g09900.1	0	0	0	0	0	0
NbL08g06150.1	31.6574	26.8846	23.9667	26.1241	27.769	27.9566
NbL13g09790.1	4.72238	8.85792	3.71898	7.68355	9.42853	6.32981
NbL17g21830.1	0.874514	0.77701	0.550959	0.279402	0.774948	0.263742
NbL13g01760.1	0	0	0	0	0	0.131871
NbL14g16030.1	0	0	0	0	0	0
NbL04g02920.1	0	0.310804	0.13774	0.558804	0	0.131871
NbL09g19690.1	0	0	0	0	0	0
NbL05g02410.1	0	0	0.13774	0	0	0
NbL14g07450.1	524.883	783.227	672.033	721.555	788.897	695.488
NbL17g16050.1	0	0	0	0	0.129158	0
NbL12g16600.1	0	0	0	0	0	0
NbL06g20050.1	0.874514	0	0	0.139701	0	0
NbL19g14540.1	0.174903	0	0	0	0	0
NbL18g17290.1	0.174903	0.466206	0.13774	0	0.516632	0.263742
NbL13g20350.1	0	0	0	0	0	0
NbL17g20180.1	0	0	0	0	0	0
NbL10g11980.1	0	0	0	0	0.129158	0
NbL01g14870.1	0	0.310804	0.27548	0.558804	0.258316	0.263742
NbL15g19610.1	0	0	0	0	0	0.131871
NbL02g07790.1	0	0	0	0	0	0
NbL15g15400.1	0	0	0	0.139701	0	0
NbL10g13540.1	0.174903	0	0	0	0	0
NbL04g18660.1	0	0	0.13774	0	0	0
NbL10g20270.1	0	0	0	0.139701	0	0.131871
NbL03g20660.1	0.174903	0	0	0	0	0.131871
NbL13g15610.1	0	0	0	0	0	0
NbL19g10710.1	1.04942	0	0	0	0	0.659355
NbL17g12600.1	0.174903	0	0	0.139701	0.64579	0.131871
NbL08g08410.1	0	0	0	0	0	0
NbL11g08000.1	47.2238	62.4716	34.7104	35.7634	54.1172	44.8361
NbL05g12140.1	0	0	0	0	0	0
NbL15g16050.1	18.5397	28.594	16.5288	17.742	26.3482	21.2312
NbL16g21090.1	0	0	0	0.279402	0	0
NbL09g19710.1	0.349806	0	0.27548	0	0.129158	0
NbL05g01490.1	0	0	0	0	0	0
NbL17g01650.1	0	0	0.27548	0	0	0
NbL01g21810.1	0	0	0	0	0.129158	0
NbL14g15120.1	0	0	0	0	0	0
NbL14g00250.1	0	0	0	0	0	0
NbL03g24220.1	0.524709	0.155402	0	0	0.258316	0
NbL15g09860.1	0	0	0	0	0	0
NbL02g23520.1	0	0	0	0	0	0
NbL16g04690.1	0	0	0	0	0	0
NbL05g05470.1	0	0	0	0	0	0
NbL06g18760.1	0	0	0	0	0.129158	0
NbL16g06800.1	0	0	0.13774	0	0	0
NbL02g00680.1	0.174903	0.310804	0	0	0	0
NbL12g18770.1	0	0	0	0	0	0
NbL03g16690.1	28.5092	33.256	28.9254	31.1533	36.2934	31.9128
NbL08g11750.1	0	0.155402	0.13774	0.139701	0.129158	0
NbL13g09500.1	0	0	0	0	0	0
NbL07g08190.1	0	0	0	0	0.129158	0
NbL07g12260.1	0	0	0	0	0	0
NbL00g03310.1	4.89728	7.4593	6.88699	8.24235	5.81211	10.4178
NbL03g17080.1	0	0.155402	0	0	0	0
NbL16g14310.1	0	0	0.13774	0	0	0.131871
NbL13g14830.1	0	0	0.13774	0.139701	0	0
NbL07g11560.1	0	0	0	0	0	0
NbL12g21360.1	0	0	0	0	0	0
NbL01g19540.1	0	0	0	0	0	0
NbL18g01340.1	0	0	0.13774	0	0.129158	0
NbL17g15620.1	0	0	0	0	0	0
NbL11g15570.1	0	0.155402	0	0	0	0
NbL17g00400.1	0	0	0	0.139701	0	0
NbL17g00690.1	14.1671	19.8915	20.7987	17.3229	16.0156	20.0444
NbL17g25270.1	0.174903	0.310804	0.550959	0	0.516632	0
NbL12g07030.1	164.234	202.8	157.712	158.98	175.396	177.366
NbL02g25250.1	0	0	0	0	0.258316	0
NbL17g19400.1	0	0.155402	0	0	0.258316	0.659355
NbL10g15540.1	0	0	0	0	0	0
NbL03g10830.1	0	0	0	0	0	0
NbL01g06260.1	0.174903	0	0	0	0	0
NbL15g03000.1	0	0	0	0	0	0
NbL19g07300.1	0	0	0	0	0	0
NbL12g01390.1	0.349806	0	0	0	0	0
NbL07g00880.1	0	0	0	0	0	0.131871
NbL03g12920.1	0.174903	0	0	0	0.129158	0
NbL09g22960.1	0	0.466206	0	0	0.516632	0.131871
NbL16g06810.1	0	0	0.27548	0.139701	0	0.131871
NbL06g12130.1	0	0	0	0.139701	0	0
NbL05g18360.1	0	0	0	0	0	0
NbL06g04600.1	0	0	0	0	0	0
NbL08g16300.1	0	0	0	0	0	0
NbL02g14290.1	0	0	0	0	0	0.395613
NbL18g01660.1	0	0	0	0	0.258316	0
NbL13g05080.1	0	0.932413	0.13774	0.139701	0	0
NbL07g06470.1	0	0	0	0	0	0
NbL13g16520.1	0.174903	0	0	0.419103	0.387474	0.131871
NbL06g00650.1	0	0	0	0	0	0
NbL03g20890.1	0.524709	0.466206	0.13774	0.838205	0.387474	0.395613
NbL09g10550.1	0.174903	0	0.13774	0	0.387474	0
NbL10g02500.1	0	0	0.13774	0	0	0
NbL06g03700.1	0	0	0	0	0	0
NbL16g21510.1	0.349806	0.466206	0.13774	0.419103	0.129158	0.263742
NbL12g09330.1	0	0	0	0	0	0
NbL03g07800.1	0	0.155402	0.13774	0	0.516632	0
NbL16g12720.1	0	0	0	0	0	0
NbL12g03620.1	0	0	0.13774	0	0.129158	0
NbL04g04460.1	0.349806	0.155402	0	0	0	0.395613
NbL12g04420.1	0	0	0	0	0	0
NbL02g06790.1	0	0	0	0	0	0
NbL07g09000.1	0	0	0.13774	0	0	0
NbL19g03640.1	0	0	0.27548	0	0	0
NbL06g08230.1	0	0	0	0	0	0
NbL16g02700.1	0	0	0	0	0	0
NbL11g04660.1	0	0	0	0	0	0
NbL14g06470.1	0	0	0	0	0	0
NbL18g10240.1	0	0.466206	0.826439	0.698504	1.03326	0.659355
NbL15g16320.1	0	0	0	0	0	0
NbL06g01470.1	0	0	0	0	0.129158	0
NbL01g16180.1	0.174903	0	0	0	0	0
NbL09g03020.1	0	0.155402	0.27548	0.419103	0.129158	0.263742
NbL18g01260.1	1.39922	0.310804	0.413219	0.279402	0.258316	0.659355
NbL18g07210.1	21.3381	26.263	25.0686	23.4697	24.9275	26.7698
NbL01g01980.1	0	0	0	0	0	0
NbL18g13510.1	0	0	0	0	0	0.131871
NbL10g11710.1	0	0.155402	0	0	0	0
NbL13g27780.1	0	0	0	0	0	0
NbL12g13120.1	0	0	0	0	0	0
NbL12g02160.1	0	0	0.413219	0.139701	0	0
NbL08g15060.1	0	0	0	0	0	0
NbL15g10400.1	0	0	0.27548	0	0	0.131871
NbL10g16230.1	0	0.155402	0	0	0	0.131871
NbL05g13330.1	0	0	0	0.139701	0.129158	0
NbL13g21140.1	0	0	0	0.279402	0	0
NbL19g07620.1	0	0	0	0	0	0
NbL08g15380.1	0.174903	0.155402	0	0	0	0.131871
NbL13g16760.1	0	0.621608	0	0	0	0
NbL09g05850.1	0	0	0	0	0	0
NbL16g27290.1	0	0	0	0	0	0
NbL01g02510.1	0	0	0	0	0	0
NbL02g05180.1	0	0	0.413219	0.279402	0	0
NbL01g04560.1	0	0	0	0	0	0
NbL13g03710.1	0	0	0	0.139701	0.129158	0
NbL13g10010.1	0	0	0	0.139701	0	0
NbL03g03760.1	0	0	0	0	0	0
NbL14g11070.1	25.7107	25.6413	29.2008	32.8297	30.223	23.7368
NbL03g23870.1	1.04942	0.466206	0.27548	0	0.129158	0.263742
NbL11g21280.1	2.44864	6.06068	3.03028	3.49252	5.68295	4.088
NbL16g11650.1	0	0.155402	0	0	0	0
NbL07g10330.1	0	0	0	0	0	0
NbL17g26050.1	0	0	0	0	0	0
NbL02g08140.1	0	0	0	0	0	0
NbL17g15540.1	0	0	0	0	0	0
NbL02g04200.1	0	0	0	0	0	0
NbL03g12970.1	0	0	0.13774	0.139701	0	0
NbL02g23680.1	0	0	0.13774	0	0.258316	0
NbL04g04330.1	0.174903	0.466206	0	0	0.516632	1.05497
NbL18g03940.1	0	0	0	0	0	0
NbL03g19080.1	0	0	0	0	0	0
NbL19g11340.1	0	0	0	0	0	0
NbL14g18080.1	0	0	0	0	0	0
NbL02g21830.1	0	0.155402	0.27548	0.139701	0	0.131871
NbL17g25660.1	0.524709	0	0	0	0.258316	0.263742
NbL06g02120.1	5.77179	2.02023	4.54541	4.19103	5.55379	5.14297
NbL05g14110.1	0	0	0	0	0	0
NbL17g13340.1	0	0	0	0	0	0
NbL06g05350.1	0.174903	0	0.27548	0.419103	0.129158	0.131871
NbL06g12810.1	0.349806	0	0.13774	0	0	0
NbL16g04760.1	0	0	0	0	0	0
NbL01g21050.1	0	0	0	0	0	0
NbL01g06850.1	17.6652	29.2156	21.2119	24.4477	20.6653	28.8797
NbL03g16940.1	0	0	0	0	0	0
NbL15g23060.1	0.174903	0	0.964179	0.419103	0.258316	0.263742
NbL16g25170.1	0	0	0	0.279402	0	0
NbL16g06590.1	0	0.155402	0	0	0	0
NbL10g05580.1	0	0	0	0	0.129158	0
NbL03g01750.1	0	0	0	0.279402	0.129158	0
NbL18g02590.1	0	0	0	0	0	0
NbL01g14020.1	0	0	0	0	0	0
NbL11g22660.1	0	0	0.13774	0	0	0.131871
NbL19g09010.1	0	0	0	0	0	0
NbL01g08280.1	0	0	0	0	0	0
NbL19g12250.1	0	0	0.27548	0	0	0.131871
NbL14g03350.1	0.349806	0.310804	0.13774	0	0.387474	0
NbL12g12430.1	0	0	0	0	0	0
NbL03g11580.1	0	0	0	0	0	0
NbL18g18700.1	0	0	0	0	0	0
NbL17g27460.1	0	0	0	0	0	0
NbL07g04030.1	0	0	0	0	0	0
NbL04g12920.1	0	0	0	0	0	0
NbL03g05760.1	0	0	0	0	0	0.131871
NbL10g19640.1	0	0	0	0.279402	0.129158	0.263742
NbL04g11560.1	0	0	0	0.279402	0	0
NbL03g20240.1	0	0	0	0	0	0
NbL13g06240.1	0	0	0	0	0	0
NbL04g02010.1	0	0	0.13774	0	0	0
NbL12g19170.1	0	0.310804	0	0	0.387474	0.263742
NbL06g10090.1	0	0.155402	0.27548	0	0	0.263742
NbL07g01140.1	0	0.155402	0	0.139701	0.129158	0
NbL17g26340.1	0	0	0	0	0	0
NbL09g13620.1	57.0183	51.7489	49.4486	49.035	44.3012	48.1329
NbL15g13100.1	0	0	0	0	0	0
NbL13g12250.1	0	0	0	0	0	0
NbL01g15320.1	0	0	0	0	0	0
NbL01g25280.1	0	0	0	0	0	0
NbL16g21670.1	0	0	0.13774	0	0	0
NbL08g01910.1	10.3193	7.1485	7.98891	9.08056	7.362	7.78039
NbL10g02510.1	7.87063	13.2092	10.055	11.8746	10.4618	13.1871
NbL11g00390.1	0	0	0	0.139701	0.129158	0.131871
NbL11g18000.1	0.174903	0.466206	0.13774	0	0	0.263742
NbL14g06710.1	0	0	0.13774	0	0.129158	0
NbL10g21470.1	0.174903	0.310804	0.27548	0.139701	0.129158	0.395613
NbL08g08880.1	0.349806	0	0	0	0.387474	0
NbL11g20210.1	0	0.155402	0.13774	0	0	0
NbL10g19230.1	0	0	0	0	0	0
NbL13g01810.1	0	0	0	0	0	0
NbL10g06570.1	0	0	0	0	0	0
NbL12g00090.1	0.174903	0.310804	0	0.419103	0	0
NbL02g20810.1	0	0	0	0	0	0
NbL09g11770.1	0	0	0	0.279402	0.129158	0
NbL13g13850.1	0	0	0	0	0	0
NbL06g13070.1	0	0	0.13774	0	0	0
NbL05g08200.1	0	0	0	0	0	0
NbL11g18920.1	0	0	0	0	0	0
NbL19g02850.1	0	0	0	0	0	0
NbL07g01510.1	0	0	0	0	0	0.263742
NbL17g23320.1	0.174903	1.70942	0.413219	0.977906	1.42074	0.791226
NbL15g05310.1	0	0	0.13774	0	0	0
NbL14g13490.1	0	0	0	0	0	0
NbL03g21670.1	0	0	0	0	0	0
NbL05g17870.1	0	0	0	0	0	0
NbL15g04540.1	0	0	0	0	0	0
NbL08g18440.1	0	0	0	0	0.129158	0.131871
NbL15g07220.1	0	0	0	0	0	0
NbL17g24810.1	0	0	0	0.139701	0	0
NbL13g09540.1	0	0	0	0	0	0
NbL01g02550.1	0	0	0	0	0	0
NbL17g03280.1	0	0	0.550959	0.139701	0	0
NbL15g22700.1	0	0	0	0.139701	0	0
NbL01g13640.1	0	0	0	0	0	0
NbL09g10030.1	0.349806	1.39862	0.13774	0.558804	0.64579	0.659355
NbL01g24710.1	0	0	0	0.139701	0.387474	0
NbL04g13140.1	0	0.155402	0	0	0.387474	0
NbL16g18200.1	0	0	0	0	0	0
NbL06g11950.1	0.524709	0	0.13774	0	0	0.263742
NbL11g06930.1	0	0	0	0.279402	0	0
NbL07g17990.1	9.96946	9.63493	8.81535	10.3379	8.9119	9.23097
NbL15g12300.1	0	0	0	0	0	0
NbL17g22700.1	0	0	0	0	0	0
NbL12g09960.1	0	0	0	0	0	0
NbL15g17550.1	0	0	0	0	0	0
NbL19g15010.1	0	0	0	0	0.129158	0.263742
NbL12g17670.1	0	0.155402	0	0	0.258316	0.395613
NbL15g00150.1	0.174903	0	0	0	0.129158	0
NbL07g03850.1	0	0	0	0.139701	0	0
NbL12g02490.1	0	0	0	0	0	0
NbL11g03590.1	0	0	0	0	0	0
NbL10g04380.1	0	0	0	0	0	0
NbL17g18070.1	0	0.77701	0.413219	0.419103	0	0
NbL11g05350.1	0	0	0.13774	0.419103	0.129158	0.131871
NbL12g17280.1	0	0	0	0.139701	0	0
NbL17g27400.1	0	0	0	0	0	0
NbL08g03110.1	3.32315	6.06068	2.34158	1.81611	3.48726	2.10994
NbL10g18960.1	0	0.310804	0.27548	0	0	0
NbL01g00220.1	0.174903	0	0.13774	0	0	0
NbL17g22000.1	0	0	0	0	0	0
NbL13g07620.1	0	0	0	0	0	0
NbL12g19320.1	0	0.155402	0	0.558804	0.258316	0
NbL10g03920.1	0	0	0	0	0.64579	0.263742
NbL09g09240.1	0	0	0	0	0	0
NbL11g17060.1	0	0	0	0.139701	0	0.131871
NbL12g00590.1	0	0	0	0	0	0.131871
NbL17g19020.1	0	0	0	0	0	0
NbL16g01560.1	0	0	0	0	0	0
NbL07g02340.1	0	0	0	0	0	0
NbL13g06320.1	0	0	0	0	0	0
NbL07g09830.1	0	0	0	0	0	0
NbL09g20470.1	0	0	0	0	0	0
NbL12g14280.1	0	0	0	0	0	0
NbL07g04610.1	0	0	0	0	0	0
NbL12g03180.1	0	0	0	0.139701	0	0
NbL15g09600.1	0	0	0	0	0	0
NbL10g04020.1	0	0	0	0	0	0
NbL08g08070.1	0	0	0	0	0	0
NbL18g15880.1	0	0	0	0	0	0
NbL16g18800.1	9.79456	8.85792	8.40213	3.35282	9.17021	7.2529
NbL07g17100.1	0	0	0	0.139701	0	0
NbL05g19780.1	0	0	0	0	0	0
NbL07g14680.1	0	0	0	0	0	0
NbL18g05750.1	0	0	0	0	0.129158	0
NbL09g14050.1	0.174903	0.155402	0.550959	0	0.258316	0.527484
NbL19g08290.1	0	0	0	0	0	0
NbL09g14700.1	0	0	0	0	0	0
NbL10g07000.1	0	0	0	0	0	0
NbL00g04420.1	0	0	0.13774	0	0	0.395613
NbL13g21750.1	0	0	0	0	0	0
NbL02g10430.1	0	0	0	0	0	0
NbL06g16200.1	0	0	0	0	0	0.131871
NbL14g16400.1	0	0	0	0	0	0.131871
NbL13g24360.1	11.8934	20.6685	29.8895	62.4463	21.6985	41.0119
NbL16g24560.1	0	0	0	0	0	0
NbL16g03060.1	0	0	0	0	0	0
NbL15g11110.1	0	0	0	0	0	0
NbL13g23740.1	0	0	0	0	0	0
NbL05g13140.1	0	0.155402	0	0	0	0
NbL14g06300.1	0	0	0	0	0	0
NbL08g11280.1	0	0	0	0	0	0
NbL01g20040.1	0	0	0	0	0	0
NbL05g20000.1	0	0.155402	0.13774	0.139701	0.387474	0
NbL18g04270.1	0	0.466206	0	0	0	0
NbL19g04830.1	0	0	0	0	0	0
NbL02g21430.1	0	0	0	0	0.129158	0.131871
NbL12g03750.1	0	0	0	0	0	0
NbL07g12600.1	0	0	0	0	0	0
NbL01g20770.1	0.174903	0.466206	0	0.139701	0.387474	0.263742
NbL05g03210.1	0.349806	0	0	0	0	0
NbL10g23170.1	0.349806	0	0	0	0	0
NbL05g06880.1	0	0	0	0	0	0
NbL12g15030.1	0	0	0	0.139701	0.129158	0.131871
NbL16g26130.1	0	0	0	0	0	0
NbL02g16360.1	0	0	0.13774	0.139701	0	0
NbL01g19330.1	0	0	0	0	0	0
NbL16g06700.1	0	0	0	0	0	0
NbL02g10990.1	0	0	0	0	0	0
NbL12g08490.1	0	0.310804	0.13774	0.139701	0.129158	0
NbL01g21130.1	0	0	0	0	0	0
NbL15g12330.1	0.174903	1.70942	0.550959	0.279402	0.64579	0.395613
NbL12g18520.1	0	0	0	0	0	0
NbL15g04150.1	0	0	0	0	0	0
NbL13g05340.1	0	0.155402	0	0	0	0.131871
NbL18g13290.1	0	0	0	0	0	0
NbL10g09370.1	0	0	0	0	0	0
NbL18g04380.1	0	0	0.13774	0	0.129158	0.131871
NbL07g14210.1	24.6613	37.1411	23.6913	29.4769	31.5145	26.6379
NbL19g18810.1	0	0.310804	0	0	0	0
NbL15g17890.1	0	0	0	0	0	0
NbL04g13540.1	0	0	0	0	0	0
NbL01g15040.1	0	0	0.13774	0	0.129158	0.263742
NbL09g22170.1	0	0	0.27548	0	0.129158	0
NbL04g03940.1	0	0.310804	0	0.139701	0	0
NbL08g17740.1	0	0	0	0	0	0
NbL14g02530.1	0	0	0	0	0	0
NbL19g15970.1	0	0	0.13774	0	0	0.263742
NbL03g19620.1	0	0	0	0	0	0
NbL03g23720.1	0	0	0.27548	0	0	0
NbL09g06920.1	0.699611	1.24322	0.964179	0.698504	0.64579	0.791226
NbL16g03850.1	0	0	0	0	0	0
NbL07g08400.1	0	0	0	0	0.129158	0
NbL04g17470.1	0	0	0.13774	0	0	0.263742
NbL16g18160.1	0	0.155402	0	0.139701	0.129158	0
NbL06g01440.1	0.174903	0	0	0	0	0.131871
NbL16g08430.1	0	0	0	0	0	0
NbL08g03310.1	0.174903	0	0	0	0	0
NbL13g12530.1	0	0	0	0	0	0
NbL16g16860.1	0	0	0	0	0	0
NbL04g19120.1	0	0	0	0.139701	0	0
NbL01g22110.1	0	0	0	0.139701	0	0
NbL14g10640.1	0	0	0	0	0	0
NbL16g13680.1	0	0	0	0	0	0.131871
NbL09g16860.1	0	0	0	0	0	0
NbL15g24130.1	0	0.155402	0	0	0	0
NbL17g28190.1	0	0	0	0	0	0
NbL04g14150.1	0.174903	0	0	0.139701	0	0
NbL02g04930.1	0	0	0	0	0.387474	0
NbL04g16170.1	0	0	0	0	0	0
NbL08g00490.1	0	0	0	0	0	0.395613
NbL18g03520.1	0	0	0	0	0	0
NbL04g08170.1	0	0	0	0	0	0
NbL02g02590.1	0	0.310804	0	0	0	0
NbL06g05720.1	0	0	0	0	0	0
NbL17g00500.1	0.349806	0.466206	0.550959	0.279402	0.904106	1.45058
NbL19g22260.1	0	0	0	0	0	0
NbL11g16650.1	0	0	0.13774	0	0	0
NbL03g23630.1	0	0	0	0	0	0
NbL12g10790.1	0	0	0	0	0	0
NbL13g12380.1	0	0	0	0	0	0
NbL12g13680.1	0.174903	0	0	0	0	0
NbL10g03130.1	0	0	0	0	0.258316	0.395613
NbL09g00170.1	0	0	0	0	0.129158	0
NbL09g03070.1	3.14825	2.79724	3.58124	4.19103	4.26221	6.85729
NbL05g09490.1	0	0	0	0	0	0
NbL05g05410.1	0.699611	0.155402	0	0.139701	0.258316	0
NbL15g02110.1	0.349806	1.08781	0.13774	0	0.516632	0.263742
NbL18g03700.1	0	0	0	0	0	0
NbL11g15320.1	0	0.310804	0	0	0.129158	0
NbL09g14480.1	0	0	0	0	0	0
NbL02g00840.1	0	0	0	0.139701	0	0
NbL08g16000.1	0	0	0	0	0	0
NbL05g09700.1	2.44864	7.92551	5.64733	0.977906	6.19958	5.53858
NbL08g04310.1	0	0	0	0	0	0
NbL05g11420.1	5.07218	6.37149	4.40767	3.35282	5.16632	3.82426
NbL15g24500.1	0	0	0	0	0	0
NbL17g09310.1	0	0	0	0.139701	0	0
NbL13g19060.1	0.349806	0	0.13774	0	0.129158	0.263742
NbL09g06010.1	0	0	0	0	0	0
NbL17g08930.1	7.52082	10.4119	7.30021	11.3158	8.13695	9.0991
NbL16g20390.1	0.349806	0.155402	0.964179	0.698504	1.16242	0.923097
NbL16g11190.1	0	0	0	0	0	0
NbL01g22240.1	0	0	0	0	0	0
NbL05g02260.1	0	0	0	0	0	0
NbL01g10500.1	0.349806	0.310804	0.13774	0	0.258316	0
NbL18g17920.1	0	0	0	0	0	0
NbL06g04530.1	0	0	0	0.279402	0	0.131871
NbL03g07790.1	0.699611	0	0.27548	0	0	0.527484
NbL01g02910.1	0	0	0	0	0	0
NbL12g05130.1	0	0	0	0	0	0
NbL18g00130.1	0.349806	0	0	0	0.258316	0.131871
NbL05g05060.1	0.174903	0	0	0	0.258316	0
NbL14g09750.1	0.174903	0	0	0	0	0.131871
NbL09g01800.1	0.349806	0.155402	0.13774	0.139701	0.129158	0.131871
NbL08g12280.1	0.174903	0	0	0	0	0.263742
NbL17g02760.1	0	0	0	0.139701	0	0
NbL18g02640.1	0	0	0	0	0	0.131871
NbL08g02640.1	0.349806	5.90528	1.3774	0.279402	7.49116	2.10994
NbL10g21410.1	0	0	0.27548	0	0	0
NbL01g09490.1	0.174903	0	0	0	0.129158	0
NbL12g17290.1	0	0.310804	0	0	0.64579	0
NbL13g26310.1	13.4675	15.074	11.5701	9.22026	14.724	9.49471
NbL08g21640.1	0	0	0	0	0	0
NbL08g13110.1	0	0	0.13774	0	0.129158	0
NbL14g21360.1	0	0	0	0	0	0
NbL09g23010.1	0.174903	0.155402	0	0.279402	0.258316	0.263742
NbL13g21050.1	0	0	0	0	0.129158	0
NbL09g04980.1	0	0	0	0	0	0
NbL15g17770.1	5.9467	6.06068	3.4435	3.49252	3.48726	3.1649
NbL01g07560.1	13.9922	15.2294	15.0136	10.757	14.8532	13.4508
NbL04g11290.1	0.174903	0	0	0	0	0
NbL12g15250.1	0	0.155402	0	0	0	0.131871
NbL04g10660.1	0	0	0	0	0	0
NbL11g04960.1	0	0	0	0	0	0
NbL15g18460.1	0	0	0	0	0	0
NbL13g06910.1	0	0	0	0	0	0.131871
NbL07g07630.1	0	0	0	0	0	0
NbL07g03070.1	0	0	0	0.279402	0	0
NbL17g25580.1	0.349806	0.155402	0.27548	1.11761	0.64579	0.395613
NbL04g06210.1	0	0	0	0	0	0
NbL14g18010.1	0.874514	0.932413	0.550959	0	0.64579	0.263742
NbL18g18850.1	0	0	0	0.139701	0	0
NbL13g04680.1	0	0	0.27548	0	0.129158	0.131871
NbL06g16170.1	0	0	0	0	0	0
NbL12g22080.1	0	0	0	0	0	0
NbL05g04590.1	0.174903	2.17563	0.550959	1.11761	0.904106	0.923097
NbL05g18150.1	0	0	0	0	0	0
NbL02g17330.1	0	0.310804	0.413219	0.279402	0	0
NbL16g27480.1	0	0.155402	0.13774	0	0	0.263742
NbL17g09660.1	0	0	0.13774	0	0	0
NbL13g26430.1	0	0	0.13774	0	0	0
NbL13g17950.1	0	0	0	0	0.129158	0
NbL16g05790.1	0	0.155402	0	0	0	0
NbL03g16860.1	0	0	0	0	0	0
NbL07g06860.1	0.174903	0	0	0	0.129158	0
NbL15g17760.1	0	0	0	0.139701	0	0.263742
NbL04g03780.1	0	0	0	0	0	0.131871
NbL16g23750.1	0	0.155402	0.27548	0.419103	0.258316	0.395613
NbL15g06020.1	0.349806	0.155402	0	0	0.258316	0
NbL03g20600.1	0	0	0	0	0	0
NbL02g01260.1	0	0	0	0	0	0
NbL01g23960.1	0	0	0	0	0	0.131871
NbL06g03860.1	0	0	0	0	0	0
NbL14g01670.1	0	0	0	0	0	0
NbL17g19570.1	0	0	0	0	0	0
NbL09g14520.1	0	4.50666	2.20384	1.95581	1.42074	1.31871
NbL10g10070.1	0	0	0	0	0	0
NbL05g11210.1	0	0	0	0	0	0
NbL04g19210.1	0	0	0	0	0	0
NbL10g19490.1	0	0.310804	0.27548	0.139701	0	0
NbL14g01260.1	0	0	0	0	0	0
NbL13g27130.1	0	0	0	0	0	0
NbL13g05630.1	0	0.155402	0	0	0	0
NbL08g15610.1	0	0	0	0	0	0
NbL03g25140.1	0	0	0.27548	0.139701	0.129158	0.395613
NbL12g13050.1	34.6308	32.9452	31.9556	34.3664	38.8765	36.0008
NbL19g18710.1	0.524709	0	0	0.139701	0.129158	0
NbL03g10270.1	0.174903	0	0	0	0	0
NbL03g07340.1	0	0	0	0	0	0
NbL16g23530.1	0	0	0	0	0	0
NbL19g16700.1	0	0	0	0	0	0.263742
NbL17g26900.1	0	0	0	0	0	0
NbL01g08970.1	0	0.155402	0.27548	0.279402	0.129158	0.263742
NbL04g18420.1	0	0.155402	0	0	0	0
NbL04g16800.1	0	0.310804	0	0.279402	0.258316	0
NbL04g19540.1	0	0	0	0	0	0
NbL09g00630.1	0	0	0	0	0	0
NbL17g19510.1	0.174903	0	0	0	0	0
NbL04g06890.1	0	0	0	0	0	0
NbL10g04590.1	27.8096	11.4998	18.5949	13.1319	14.8532	3.82426
NbL12g22420.1	0	0	0.13774	0.139701	0.129158	0
NbL04g13580.1	0	0	0	0	0	0
NbL15g20490.1	0	0.155402	0	0	0	0
NbL17g16180.1	0	0	0	0	0	0
NbL17g10300.1	0	0	0	0	0	0
NbL10g10210.1	0	0	0.13774	0	0	0.131871
NbL07g12910.1	0	0	0.27548	0	0	0.131871
NbL12g15440.1	0	0	0	0	0	0
NbL07g07030.1	0	0	0	0	0.258316	0
NbL09g08550.1	0	0	0	0	0	0
NbL04g13810.1	0	0.155402	0	0	0	0
NbL18g17530.1	0	0.155402	0.13774	0	0.129158	0.263742
NbL14g20720.1	0	0	0	0	0	0
NbL16g14800.1	0	0	0	0	0	0
NbL09g06310.1	0	0	0	0	0	0
NbL08g09880.1	0.349806	0.310804	0.13774	0	0.258316	0.131871
NbL01g23210.1	0	0	0	0	0	0
NbL15g09240.1	0.174903	0	0	0	0	0
NbL16g13540.1	0	0.155402	0	0	0	0.263742
NbL04g13700.1	0.524709	0.932413	0.13774	0.558804	0.774948	0.395613
NbL15g19750.1	0	0	0	0	0	0
NbL13g03600.1	0	0	0	0	0.129158	0
NbL11g13140.1	0	0	0	0	0	0
NbL03g08910.1	0	0	0	0	0	0.131871
NbL13g16270.1	0	0	0	0	0.129158	0
NbL13g13400.1	0.349806	0	0	0	0.258316	0
NbL11g22230.1	0	0	0	0	0	0
NbL04g13290.1	0.524709	0	0	0.139701	0.387474	0.527484
NbL11g06810.1	0.174903	0	0	0	0	0
NbL08g13370.1	0	0	0.27548	0	0	0
NbL13g26540.1	0	0	0	0	0	0
NbL04g04080.1	0	0.155402	0	0	0.129158	0.131871
NbL18g11820.1	0	0	0	0	0	0.131871
NbL03g08270.1	0	0	0	0.139701	0	0
NbL11g10100.1	0	0.310804	0.27548	0.279402	0	0
NbL05g11230.1	0	0	0.13774	0	0.129158	0.263742
NbL07g09540.1	0	0	0	0	0	0.131871
NbL18g13690.1	0	0	0	0	0	0
NbL06g08360.1	174.553	326.344	188.29	191.53	224.864	162.333
NbL15g03280.1	0	0	0	0	0	0
NbL01g03130.1	3.32315	2.79724	3.99446	3.21312	2.58316	5.0111
NbL15g03730.1	0	0	0	0.139701	0	0
NbL13g11560.1	0	0	0.413219	0	0	0
NbL17g26990.1	0	0	0	0	0.258316	0
NbL10g18210.1	35.5053	30.3034	25.8951	26.8226	28.2856	35.0777
NbL01g00710.1	0	0	0	0	0	0
NbL11g14100.1	0.174903	0.155402	0.688699	0.139701	0.904106	0.131871
NbL17g19300.1	0	0	0	0.139701	0	0
NbL08g03320.1	0	0.155402	0.550959	0.139701	0.129158	0.131871
NbL14g14560.1	0.174903	0	0	0.139701	0.129158	0
NbL15g05830.1	0.174903	0.155402	0.13774	0	0	0.131871
NbL13g02660.1	0.349806	0	0.413219	0	0	0
NbL12g11760.1	0	0	0	0	0	0
NbL02g25530.1	0	0	0	0	0.129158	0
NbL14g10440.1	0.349806	0.155402	0.413219	0.558804	0.516632	0.527484
NbL19g01920.1	0	0	0	0	0	0
NbL15g05820.1	0	0	0	0	0	0
NbL15g03990.1	0	0	0	0	0	0
NbL09g18630.1	0	0	0	0	0	0
NbL19g17930.1	0	0	0	0	0	0
NbL13g18580.1	19.0644	33.4114	19.0081	18.8596	21.3111	20.9675
NbL07g12270.1	0	0	0	0	0	0
NbL12g15720.1	0	0	0.13774	0	0	0
NbL12g10230.1	0	0	0	0	0	0
NbL12g09760.1	0	0	0	0	0	0
NbL12g18750.1	0	0	0.27548	0.279402	0.129158	0.395613
NbL09g21480.1	0	0.155402	0.413219	0.558804	0.258316	0.395613
NbL16g02480.1	0	0	0	0	0	0.263742
NbL10g15270.1	0	0	0	0	0	0
NbL06g09180.1	0	0.310804	0.27548	0.139701	0	0
NbL05g19600.1	6.82121	9.94573	5.78507	8.10265	8.78274	7.51665
NbL12g08170.1	0	0	0	0	0	0
NbL18g10430.1	0	0	0.413219	0	0	0
NbL01g11100.1	0	0.310804	0	0	0	0
NbL11g21950.1	0	0	0	0	0	0
NbL01g11430.1	0	0	0	0	0	0.131871
NbL06g04160.1	0.349806	0	0	0	0	0
NbL14g13420.1	0	0	0	0	0	0.131871
NbL09g09130.1	0	0.155402	0	0.139701	0	0.131871
NbL02g23500.1	0	0	0	0	0	0
NbL09g14710.1	0	0	0	0	0	0
NbL16g17740.1	0	0	0	0	0	0
NbL06g16220.1	0	0	0	0	0	0
NbL08g08790.1	0	0.155402	0.13774	0.139701	0.129158	0
NbL16g10310.1	0	0	0	0	0	0
NbL04g13550.1	0	0	0	0	0	0
NbL03g08970.1	0	0.155402	0	0	0.258316	0
NbL11g10160.1	0	0	0	0.139701	0	0
NbL14g14010.1	0	0	0	0.139701	0	0
NbL17g22970.1	0	0	0	0	0	0
NbL06g07400.1	0.349806	0	0	0	0	0
NbL16g00040.1	1.39922	0.77701	0.826439	0.698504	0.258316	0.527484
NbL16g22320.1	0	0	0	0	0	0
NbL11g23430.1	1.57413	1.08781	0.964179	0.838205	1.80821	0.263742
NbL13g20510.1	0	0	0	0	0	0
NbL08g19930.1	0.174903	0	0.27548	0	0	0
NbL17g13130.1	0	0	0	0	0	0
NbL10g01670.1	15.7413	8.08091	12.9475	9.08056	9.94516	9.49471
NbL00g00070.1	77.482	64.8027	73.8286	62.586	63.9332	72.6609
NbL18g15870.1	0.349806	0.155402	0.27548	0.279402	0.129158	0.395613
NbL18g10580.1	0	0	0	0	0	0
NbL10g04150.1	0	0	0.13774	0.139701	0.129158	0
NbL11g21980.1	0	0	0	0	0.129158	0.131871
NbL15g19880.1	11.8934	10.5673	4.82089	8.10265	9.68685	10.4178
NbL05g19140.1	22.0378	16.3172	19.9723	20.8154	19.1154	22.6818
NbL06g12050.1	0	0.310804	0.413219	0	0.258316	0.131871
NbL19g14060.1	0	0	0	0	0	0
NbL04g08610.1	0	0	0	0	0	0
NbL05g22560.1	0.699611	0.466206	0.13774	0.139701	0.387474	0.263742
NbL08g11970.1	0	0	0	0	0	0
NbL09g21950.1	0	0	0	0	0	0
NbL06g11990.1	0	0	0	0	0	0
NbL10g09640.1	0	0	0.13774	0	0	0.395613
NbL18g14200.1	0	0	0	0	0	0
NbL19g00940.1	0	0	0	0	0	0
NbL01g22020.1	0.174903	0	0	0	0	0
NbL06g12480.1	0	0	0	0	0	0
NbL07g01750.1	0	0	0	0	0	0
NbL17g18650.1	0	0	0.13774	0	0	0
NbL11g21110.1	0	0	0	0	0	0
NbL03g06800.1	0	0	0	0	0	0
NbL12g09820.1	0	0	0	0	0	0
NbL04g18620.1	0	0	0	0	0.258316	0
NbL02g10650.1	0	0	0	0	0	0
NbL01g22780.1	0	0	0	0	0	0
NbL13g26150.1	0	0	0	0	0	0
NbL16g26440.1	0	0.155402	0	0	0	0.131871
NbL02g19360.1	0	0	0	0.139701	0	0
NbL11g10030.1	0	0	0	0	0	0
NbL09g07190.1	0.524709	0.155402	0	0.279402	0.258316	0.527484
NbL17g04410.1	0	0	0	0	0	0
NbL18g11460.1	0.174903	0	0	0	0	0
NbL13g07370.1	0	0	0	0	0	0.131871
NbL07g01900.1	0	0.155402	0.27548	0	0.258316	0.131871
NbL10g07460.1	0	0.155402	0.27548	0	0.129158	0
NbL09g11840.1	0	0	0	0	0	0
NbL14g17300.1	0	0	0	0	0	0
NbL18g05590.1	9.61966	26.7292	24.38	44.844	31.3854	45.4955
NbL13g14550.1	0	0	0	0	0	0
NbL11g06000.1	0.174903	0.155402	0	0	0.129158	0
NbL16g17510.1	0	0	0	0	0	0
NbL13g19510.1	303.631	424.559	243.249	297.144	429.708	281.017
NbL03g01990.1	142.196	91.0656	118.043	112.878	88.4732	111.958
NbL02g26500.1	0	0	0	0	0	0
NbL14g20030.1	0.349806	0	0.13774	0	0	0
NbL01g07630.1	0	0.155402	0.413219	0	0	0.395613
NbL04g07200.1	0.174903	0	0	0	0	0
NbL15g01460.1	0	0	0	0	0	0
NbL13g10650.1	0	0	0.13774	0	0	0
NbL17g23510.1	0	0	0.27548	0	0	0
NbL10g21920.1	0	0	0	0	0	0
NbL16g26590.1	0	0	0.13774	0	0	0.131871
NbL05g22140.1	0	0	0	0	0	0
NbL03g18800.1	0	0	0	0	0	0
NbL15g04390.1	0	0	0	0	0	0
NbL07g09860.1	0	0	0	0	0	0.263742
NbL03g00210.1	0	0	0	0	0	0
NbL14g04630.1	0	0	0	0	0	0
NbL18g09190.1	0	0	0.27548	0.139701	0	0
NbL04g00360.1	0.174903	0	0	0	0	0
NbL05g19240.1	0	0	0	0	0.129158	0
NbL14g17640.1	0	0	0	0	0	0
NbL19g20540.1	0	0	0	0	0	0
NbL17g03270.1	0	0	0	0.139701	0	0
NbL11g07920.1	0	0	0	0	0	0
NbL18g09420.1	0	0	0	0	0	0
NbL06g12980.1	0	0	0	0	0.129158	0
NbL16g08670.1	0	0	0	0	0	0
NbL10g01240.1	0	0	0	0	0	0
NbL19g07540.1	0	0	0	0	0.516632	0
NbL02g23430.1	0	0.155402	0	0.139701	0	0.131871
NbL14g00590.1	0	0.155402	0.13774	0	0	0.527484
NbL11g01870.1	0	0	0	0	0	0
NbL10g05890.1	0	0	0.13774	0.139701	0	0
NbL02g10150.1	0	0	0	0	0	0
NbL12g21820.1	0	0	0	0	0	0
NbL15g24880.1	0	0.155402	0	0	0	0
NbL11g22440.1	0	0	0.13774	0	0.129158	0.131871
NbL19g04550.1	269.525	325.412	254.819	255.932	264.257	280.358
NbL12g13290.1	5.77179	7.4593	7.16247	6.42624	7.87863	6.46168
NbL13g17010.1	0	0	0	0	0	0
NbL02g07410.1	0.174903	0	0.27548	0	0.129158	0
NbL10g21030.1	0	0	0	0	0	0
NbL01g05940.1	0	0.310804	0	0	0	0.131871
NbL01g07680.1	6.2965	2.79724	3.85672	2.09551	3.61642	3.42865
NbL07g07860.1	0	0	0	0	0	0
NbL02g05490.1	0	0	0	0	0	0.263742
NbL07g11690.1	0	0	0	0	0.129158	0
NbL01g03460.1	0.174903	0	0	0	0	0.131871
NbL07g11050.1	0	0	0.13774	0	0	0
NbL02g12590.1	0	0	0	0	0	0
NbL10g20850.1	0	0	0	0	0	0
NbL02g10970.1	0	0	0	0	0	0
NbL11g19430.1	0	0.155402	0.13774	0.139701	0.129158	0.263742
NbL17g15420.1	0.349806	0	0	0	0	0
NbL13g18440.1	0	0	0	0	0	0
NbL12g00310.1	0	0	0	0	0	0
NbL08g01150.1	0	0	0	0	0	0
NbL01g12130.1	0	0	0	0	0	0
NbL11g11050.1	0	0	0	0.279402	0	0
NbL00g02120.1	0.174903	0	0	0	0	0
NbL14g01350.1	0.174903	0	0	0	0	0.131871
NbL18g07900.1	0	0	0.27548	0.139701	0	0.131871
NbL17g26120.1	0	0	0	0	0	0
NbL05g15570.1	0.174903	0.621608	0.13774	0.279402	0.258316	0.395613
NbL16g26250.1	0.174903	0.155402	0	0	0	0
NbL18g13250.1	0.524709	0.155402	0.550959	0.139701	0.258316	0.131871
NbL03g10290.1	0.174903	0	0	0	0	0
NbL02g06820.1	0	0	0	0	0.129158	0
NbL15g23690.1	0	0	0	0	0	0
NbL12g09530.1	0	0	0.13774	0.139701	0	0
NbL11g12360.1	0	0	0	0	0	0
NbL06g09850.1	0.874514	1.70942	1.10192	2.23521	1.67905	1.45058
NbL09g02780.1	0.174903	0	0	0.419103	0.129158	0.131871
NbL18g19040.1	0	0	0	0.139701	0.129158	0
NbL13g02820.1	0	0	0	0	0	0
NbL11g03510.1	0	0	0	0	0	0
NbL16g02090.1	0	0	0	0	0	0
NbL06g10150.1	0	0.155402	0	0	0	0.131871
NbL12g19360.1	0	0	0	0	0	0
NbL16g11170.1	0.349806	0.621608	0.13774	0.419103	0.387474	0
NbL12g21920.1	0	0.155402	0	0	0.258316	0
NbL19g20620.1	0	0	0	0	0	0
NbL12g22180.1	0	0	0	0	0	0
NbL06g02800.1	0	0	0	0	0	0
NbL18g07190.1	0	0	0	0	0	0.263742
NbL07g13280.1	0	0	0	0	0	0
NbL08g13020.1	0.349806	0.77701	1.23966	0.698504	0.516632	0.791226
NbL19g04290.1	9.26985	18.8037	8.67761	9.77906	17.8238	12.0003
NbL07g17620.1	0	0	0	0	0	0
NbL15g04310.1	0	0	0	0	0	0
NbL18g07340.1	0	0	0.13774	0	0.387474	0
NbL07g09220.1	0	0	0	0	0	0
NbL08g19130.1	0.174903	0.310804	0.27548	0.139701	0.129158	0.395613
NbL08g21250.1	0	0	0.13774	0	0	0
NbL16g00160.1	62.4403	125.72	82.2307	108.408	110.818	105.761
NbL18g01480.1	0.174903	0.466206	1.10192	0	0	0.131871
NbL06g16760.1	0	0	0	0	0	0
NbL12g09740.1	0	0	0	0	0	0
NbL04g04720.1	0	0	0	0	0	0.131871
NbL04g19510.1	0	0	0	0.279402	0	0
NbL19g00820.1	0	0	0	0	0	0
NbL04g18000.1	0	0	0	0	0	0
NbL05g04100.1	0.174903	0	0	0	0	0
NbL07g04230.1	0	0	0	0	0	0
NbL17g19000.1	0	0	0	0.279402	0	0
NbL16g25250.1	0	0	0	0	0	0.131871
NbL01g04960.1	0.349806	0.155402	0.27548	0.419103	0.516632	0.395613
NbL17g09650.1	0	0	0	0	0	0
NbL05g19700.1	0	0	0	0	0	0
NbL18g12900.1	0	0	0	0	0.129158	0
NbL02g18180.1	0.174903	0	0.413219	0.139701	0.129158	0
NbL00g02450.1	0	0.155402	0	0.419103	0	0
NbL09g08310.1	0	0	0	0	0	0.131871
NbL12g21560.1	0	0	0	0.279402	0	0
NbL03g17630.1	0	0.310804	0.413219	0	0.516632	0.395613
NbL19g05230.1	0	0	0	0.139701	0.129158	0
NbL12g02010.1	0	0	0	0	0	0
NbL07g06040.1	10.844	13.0538	12.2588	13.8304	17.4363	14.2421
NbL05g22360.1	0.174903	0	0	0	0.129158	0.263742
NbL15g05130.1	0	0	0	0	0	0
NbL10g16830.1	0.174903	0	0.27548	0.279402	0.258316	0
NbL09g12240.1	0	0	0.13774	0	0	0.395613
NbL19g20270.1	0	0	0.550959	0	0	0.131871
NbL05g11990.1	0	0	0	0	0	0
NbL05g09140.1	0	0	0	0	0	0
NbL10g11170.1	0	0	0	0	0	0
NbL13g22290.1	0	0	0	0	0	0
NbL02g11550.1	0	0	0	0	0	0
NbL16g04630.1	0	0	0	0	0	0
NbL11g08890.1	0	0.155402	0	0	0	0
NbL12g19440.1	0	0	0	0	0	0
NbL13g24170.1	0	0	0	0	0	0
NbL14g09580.1	0.174903	0	0.13774	0	0	0
NbL03g05560.1	0	0	0	0	0	0
NbL05g21640.1	29.2088	26.7292	25.8951	25.2859	25.9607	29.5391
NbL12g22590.1	0	0	0	0	0	0
NbL18g11340.1	0	0	0	0	0	0
NbL03g22560.1	0.174903	0	0.13774	0	0	0
NbL11g06140.1	0.174903	0	0.413219	0.139701	0.387474	0.527484
NbL14g13700.1	0	0	0	0	0.129158	0
NbL01g00810.1	0.174903	0.310804	0.550959	0.139701	0.516632	0.395613
NbL19g10570.1	0	0	0	0	0.129158	0
NbL12g04750.1	0	0	0	0	0	0
NbL07g05940.1	0	0	0	0	0	0
NbL09g19860.1	0	0	0.13774	0	0	0
NbL19g22140.1	0	0	0	0	0	0
NbL10g18540.1	0	0.621608	0.550959	0.279402	0.387474	0.131871
NbL01g22810.1	0	0.155402	0	0	0	0
NbL08g02870.1	0	0	0	0	0	0
NbL07g01530.1	0	0	0	0	0	0.395613
NbL05g14690.1	0.349806	0.155402	0.550959	0.279402	1.03326	0.131871
NbL04g09060.1	0	0	0	0	0	0
NbL06g20060.1	0	0	0.13774	0	0	0
NbL19g13710.1	0	0.155402	0	0.279402	0	0.131871
NbL09g08920.1	0.699611	0.155402	0.13774	0	0	0.131871
NbL06g02210.1	106.166	165.503	122.175	129.223	163.643	117.893
NbL11g11180.1	18.015	11.8106	13.3608	12.4334	12.9158	14.3739
NbL03g24710.1	0.174903	0.155402	0.688699	0.139701	0	0
NbL16g05640.1	2.09883	3.10804	1.3774	2.51462	3.87474	2.37368
NbL07g00860.1	1.04942	4.19586	2.20384	2.37491	3.48726	1.71432
NbL17g21870.1	0	0	0	0	0	0
NbL01g24940.1	0	0	0	0	0	0
NbL01g18710.1	0	0	0	0	0	0
NbL09g02660.1	0	0	0	0	0	0
NbL10g14360.1	0	0.310804	0	0	0.129158	0.131871
NbL02g25590.1	0	0	0	0	0	0
NbL14g16870.1	0	0	0.13774	0.279402	0	0
NbL14g20100.1	5.9467	4.04045	4.26993	4.19103	4.0039	1.45058
NbL15g09070.1	0	0	0	0	0	0
NbL04g01110.1	0	0	0	0	0	0
NbL01g07050.1	1.22432	0.310804	0.13774	0.139701	0.904106	0.263742
NbL17g03590.1	0.524709	0	0	0	0	0.263742
NbL17g06590.1	0	0	0	0	0	0
NbL02g11290.1	0	0	0	0	0	0.395613
NbL04g15240.1	0	0	0	0	0	0
NbL18g17840.1	0	0	0	0.419103	0	0
NbL09g21880.1	0.524709	0.621608	0.688699	0.558804	0.258316	0.659355
NbL04g04680.1	0	0	0	0	0	0
NbL15g23140.1	0	0	0	0	0	0
NbL04g08800.1	0	0	0	0	0	0
NbL12g18810.1	0	0.310804	0	0	0	0
NbL10g00260.1	0.174903	0.155402	0	0.139701	0	0
NbL14g01890.1	0	0	0	0	0	0
NbL17g05150.1	0	0	0.13774	0	0	0
NbL08g05600.1	0	0	0	0	0	0.131871
NbL02g04890.1	0	0	0	0	0	0.131871
NbL08g20660.1	0	0	0	0.139701	0	0
NbL05g07690.1	0.174903	0.621608	0	0	0	0
NbL19g09310.1	0	0	0	0	0	0
NbL10g13980.1	0	0	0	0	0	0
NbL10g22170.1	0	0	0	0	0	0
NbL16g05230.1	0	0	0	0	0	0
NbL12g05170.1	0	0	0	0	0	0
NbL10g08630.1	0	0	0	0	0	0
NbL08g05010.1	0	0	0	0	0	0
NbL13g06870.1	0	0	0	0	0.129158	0
NbL13g01470.1	0	0	0	0	0	0
NbL05g06920.1	0	0	0	0	0	0
NbL07g01380.1	0	0.310804	0	0	0.516632	0
NbL19g20860.1	0.174903	0.466206	0.550959	0.977906	0.258316	0.527484
NbL13g02310.1	0	0.155402	0.13774	0	0	0
NbL02g21020.1	0	0	0	0	0.129158	0.131871
NbL18g05500.1	0	0.155402	0.13774	0	0.258316	0.395613
NbL17g12770.1	0	0	0	0	0	0
NbL19g21630.1	0	0.155402	0.13774	0.279402	0	0.131871
NbL10g06030.1	0	0	0	0	0.258316	0
NbL01g18760.1	0.349806	0	0	0	0	0
NbL02g02870.1	0	0	0	0	0	0
NbL12g03500.1	0	0.155402	0	0	0.258316	0
NbL13g00420.1	0.174903	0.155402	0	0.419103	0.129158	0.395613
NbL19g20740.1	0	0	0	0	0	0
NbL09g17980.1	0.174903	0	0	0	0	0
NbL13g26780.1	0	0	0	0	0	0
NbL05g07480.1	0	0	0	0	0	0.131871
NbL17g10910.1	0.874514	0	0.27548	0.698504	0.387474	0
NbL19g13520.1	0	0	0.13774	0.139701	0.516632	0.131871
NbL02g22030.1	0.174903	0	0	0	0	0.131871
NbL18g11120.1	0	0	0	0	0	0
NbL12g16260.1	0	0	0	0	0	0
NbL16g06970.1	0	0	0.13774	0	0	0
NbL05g19120.1	0	0.155402	0	0	0	0
NbL15g10260.1	0.174903	0	0	0	0	0
NbL16g25930.1	0	0	0	0	0	0
NbL01g00860.1	0	0	0	0.139701	0	0
NbL09g16930.1	0	0	0	0	0	0
NbL01g19850.1	0	0	0	0	0	0
NbL04g08790.1	0.349806	0	0.13774	0.838205	0.258316	0
NbL08g04380.1	0	0	0	0	0	0
NbL17g14090.1	0	0	0	0.139701	0	0.131871
NbL00g03720.1	0	0	0	0	0	0
NbL10g13360.1	0	0	0	0	0	0
NbL08g17070.1	0	0	0	0	0	0
NbL13g13090.1	0	0	0	0.139701	0.258316	0
NbL06g18020.1	0	0.155402	0.13774	0	0	0
NbL02g07640.1	0	0.310804	0	0.279402	0	0
NbL09g01240.1	0	0	0	0	0	0
NbL18g06890.1	0	0	0	0	0	0
NbL06g09490.1	0	0	0	0	0	0
NbL06g07680.1	0	0	0	0	0	0
NbL04g09380.1	0	0	0	0	0	0
NbL02g19330.1	0	0	0	0	0	0
NbL12g16130.1	0.349806	0	0	0	0.129158	0
NbL07g17560.1	0	0	0.27548	0	0.258316	0.131871
NbL15g14180.1	0	0	0	0.139701	0.258316	0
NbL12g17460.1	12.0683	14.9186	13.4985	17.1832	17.953	16.2201
NbL09g17690.1	0	0	0	0	0	0
NbL09g12090.1	0	0	0	0	0	0
NbL15g13500.1	0	0	0	0	0	0
NbL13g15820.1	0	0	0	0	0	0
NbL16g08610.1	0	0	0.13774	0.139701	0	0
NbL03g01570.1	0	0	0	0	0.129158	0
NbL14g11370.1	0	0	0	0.139701	0	0
NbL05g01900.1	0	0.310804	0	0.139701	0.129158	0
NbL06g07820.1	0	0	0	0	0	0
NbL14g09540.1	0.874514	0.155402	1.10192	0.977906	0.516632	1.31871
NbL05g22050.1	0	0.155402	0	0.419103	0	0.131871
NbL07g08560.1	0.174903	0.621608	0.27548	0.419103	0.387474	0.263742
NbL05g12040.1	0	0	0	0	0	0.131871
NbL15g15480.1	0	0	0.13774	0	0.129158	0
NbL12g22130.1	0	0.155402	0	0	0.129158	0
NbL07g16990.1	0	0	0	0	0	0
NbL13g20690.1	0	0	0	0	0	0
NbL16g23450.1	0	0	0	0	0	0
NbL09g05860.1	0	0	0	0	0	0
NbL13g03660.1	0.174903	0.466206	0	0	0	0
NbL05g14140.1	0	0	0	0.139701	0	0.263742
NbL07g03900.1	0.349806	0	0	0	0	0
NbL01g22130.1	0.349806	0	0.13774	0.279402	0.129158	0.263742
NbL19g08720.1	0	0	0	0	0	0.131871
NbL18g01930.1	25.186	35.5871	23.1403	20.3963	31.2562	24.7917
NbL03g09660.1	0	0	0.13774	0	0	0.131871
NbL12g16360.1	0	0	0	0	0	0
NbL10g21640.1	0.174903	0	0.27548	0.139701	0.387474	0.131871
NbL08g14440.1	0	0	0	0	0	0
NbL13g19500.1	0.349806	0	0	0	0	0
NbL13g24320.1	0	0	0	0	0	0
NbL11g22100.1	0	0	0	0	0	0
NbL01g10370.1	0	0.310804	0.27548	0.139701	0.258316	0.263742
NbL00g03260.1	0	0	0	0	0	0
NbL15g07540.1	0	0	0	0	0	0
NbL10g13060.1	0	0	0	0	0	0
NbL11g21140.1	0	0	0	0	0	0
NbL12g03670.1	0	0	0	0	0	0
NbL05g03240.1	0	0	0	0	0	0
NbL02g02230.1	0	0	0.27548	0	0	0
NbL02g07870.1	0.349806	0.466206	0.27548	0.139701	0.258316	0.131871
NbL16g07110.1	0	0	0	0	0	0.131871
NbL03g05720.1	0	0	0	0	0	0
NbL10g00950.1	0	0	0	0	0	0
NbL08g05790.1	0	0	0	0	0	0
NbL13g15330.1	0	0	0	0	0	0
NbL08g02780.1	0	0	0	0	0	0
NbL05g16670.1	0.349806	0.155402	0.550959	0	0	0.395613
NbL02g23730.1	0	0	0	0	0	0
NbL07g11880.1	0	0	0	0	0	0
NbL03g23210.1	0	0	0	0	0	0
NbL11g02670.1	5.9467	9.01332	6.61151	8.80116	6.97453	10.1541
NbL10g22680.1	16.9656	18.0266	16.942	16.0656	14.4657	15.0333
NbL15g11260.1	0	0	0	0	0	0
NbL02g13750.1	0	0	0	0	0	0
NbL08g06640.1	0	0	0	0	0	0
NbL03g23250.1	0	0	0	0.279402	0	0
NbL10g09980.1	0.174903	0	0	0	0	0.131871
NbL01g16950.1	0	0	0	0	0	0
NbL05g20320.1	0	0	0	0	0	0
NbL09g18180.1	0	0	0	0	0	0
NbL18g15780.1	0	0	0	0	0	0
NbL03g15170.1	0	0	0	0	0	0
NbL07g05000.1	0	0	0	0	0	0
NbL10g23690.1	0	0	0	0	0	0
NbL02g07920.1	5.77179	5.90528	8.95309	5.86744	5.55379	5.0111
NbL15g18260.1	0	0	0	0	0	0
NbL13g25730.1	0	0	0	0	0	0
NbL12g20060.1	0	0	0	0	0	0
NbL03g16060.1	0	0	0	0	0	0
NbL11g05960.1	0	0	0.13774	0	0	0.131871
NbL19g24450.1	0	0	0	0	0	0
NbL08g15540.1	0	0	0	0	0	0
NbL06g07580.1	0	0	0	0	0	0
NbL09g13010.1	0	0	0	0	0	0
NbL14g04620.1	0	0	0	0.279402	0	0
NbL12g14850.1	0	0	0	0	0	0
NbL18g05650.1	0	0	0	0	0	0.131871
NbL16g14080.1	0	0	0	0	0	0
NbL07g15530.1	0	0	0	0	0	0
NbL14g20410.1	0	0	0	0	0	0
NbL04g09510.1	0	0	0	0	0	0
NbL00g00090.1	1.92393	3.26344	2.0661	2.37491	1.5499	2.24181
NbL06g06100.1	0	0	0	0	0.258316	0
NbL11g00730.1	0	0	0.964179	0.139701	0.387474	0
NbL08g17130.1	0	0	0	0.139701	0	0
NbL03g13960.1	0	0	0	0	0	0
NbL05g21800.1	1.39922	2.33103	1.79062	1.95581	1.67905	2.90116
NbL03g13230.1	0	0	0	0.558804	0	0.131871
NbL06g10770.1	0	0	0	0	0	0
NbL19g02120.1	0	0	0.13774	0	0.129158	0
NbL15g06260.1	0	0.155402	0	0.279402	0.258316	0.131871
NbL02g09490.1	0	0	0	0	0	0
NbL19g18910.1	0	0	0.13774	0	0	0
NbL14g19900.1	0	0	0	0.139701	0	0
NbL01g00950.1	0	0	0	0	0	0
NbL03g08430.1	0	0	0	0	0	0
NbL07g14990.1	0	0	0	0	0	0
NbL03g08250.1	15.9162	16.9388	18.5949	17.1832	16.7905	17.9345
NbL13g25530.1	0	0	0	0	0	0.131871
NbL01g00470.1	235.944	308.784	198.483	203.684	245.529	258.467
NbL04g08500.1	0	0	0	0	0	0
NbL13g07170.1	0	0	0	0	0	0
NbL09g21540.1	0	0	0	0	0	0
NbL05g02820.1	0	0	0	0	0	0
NbL17g15100.1	0.174903	0.621608	0.27548	0	0.129158	0.263742
NbL16g01140.1	0	0	0	0	0	0
NbL02g00820.1	0	0	0	0	0	0
NbL08g14390.1	0	0	0	0	0	0
NbL18g06300.1	0	0	0	0	0	0
NbL01g05530.1	0	0	0	0	0	0
NbL03g00930.1	0	0	0	0	0	0
NbL15g08960.1	0.524709	0	0	0	0	0
NbL11g09500.1	0	0	0	0	0	0
NbL08g00710.1	0	0	0	0	0	0
NbL12g18320.1	57.7179	79.5659	55.5092	78.5119	79.4321	73.584
NbL17g07390.1	0	0	0	0.279402	0	0
NbL11g10080.1	0	0.155402	0	0.279402	0	0
NbL19g04980.1	0	0	0	0	0	0
NbL07g03090.1	0	0	0.13774	0.279402	0	0.527484
NbL14g06520.1	0	0	0	0.139701	0.129158	0
NbL12g19270.1	0.174903	0.155402	0	0.279402	0	0
NbL02g21330.1	0	0	0	0.419103	0.904106	0.263742
NbL05g15820.1	0	0	0	0	0	0
NbL19g09030.1	0.174903	0	0	0	0	0
NbL03g20850.1	21.1632	13.6754	12.5343	12.7128	15.1115	14.6377
NbL19g16320.1	0	0	0	0	0	0
NbL02g12450.1	0	0	0	0	0	0
NbL05g09290.1	0	0	0	0	0	0
NbL08g00510.1	0	0	0	0	0	0
NbL05g17740.1	0	0	0	0	0	0
NbL15g20440.1	0	0	0	0	0	0
NbL16g21750.1	0	0.155402	0	0	0	0
NbL04g01640.1	0	0	0	0	0	0
NbL10g07020.1	0	0.155402	0.13774	0	0.129158	0.263742
NbL02g01500.1	0	0	0	0	0	0
NbL17g16840.1	0	0.155402	0	0	0	0
NbL09g14210.1	0	0	0	0	0	0.131871
NbL18g19410.1	0	0	0	0	0	0
NbL17g00050.1	106.516	93.0859	110.743	74.1812	87.6982	88.7492
NbL06g06860.1	0	0	0	0	0	0
NbL18g09370.1	0	0	0	0	0	0
NbL07g09640.1	0	0	0	0.139701	0	0.395613
NbL18g10520.1	0.174903	0	0	0	0	0
NbL03g08420.1	0	0	0	0	0	0
NbL11g09940.1	0	0	0	0	0	0
NbL17g25650.1	0	0	0	0	0	0
NbL16g13400.1	0	0	0	0	0	0
NbL04g02600.1	0	0	0	0	0	0
NbL17g10580.1	0	0	0	0	0	0
NbL13g13120.1	0	0	0	0	0.258316	0
NbL14g03410.1	0	0	0	0	0	0
NbL09g04590.1	0	0	0.13774	0	0	0
NbL01g20930.1	18.3648	25.3305	24.2422	23.7491	23.2484	18.3301
NbL17g00900.1	0	0	0	0	0.516632	0
NbL17g00080.1	0	0	0	0	0	0.263742
NbL08g20330.1	0	0	0	0	0	0
NbL02g23710.1	0	0.155402	0.13774	0.419103	0	0.263742
NbL03g15050.1	0.174903	0	0	0.139701	0.129158	0
NbL15g21630.1	0	0	0	0	0	0.131871
NbL10g15340.1	0.349806	0.155402	0	0	0.129158	0
NbL05g14290.1	0	0	0	0	0	0
NbL14g20590.1	0	0	0	0	0	0
NbL03g03500.1	0	0	0	0	0	0
NbL08g19470.1	8.74514	7.6147	5.92281	6.56594	6.84537	6.85729
NbL17g17560.1	0	0	0	0	0	0
NbL02g23780.1	0	0	0.27548	0.139701	0	0.131871
NbL12g10820.1	10.844	13.8308	13.0853	11.1761	12.3992	12.5277
NbL06g17820.1	0	0	0	0	0.258316	0
NbL06g08870.1	0	0	0	0	0	0.263742
NbL19g01590.1	0	0	0	0	0	0
NbL06g06490.1	0	0	0	0.139701	0	0
NbL19g04360.1	0	0	0	0	0	0
NbL09g15400.1	0	0	0	0	0	0
NbL16g19500.1	0	0.155402	0.27548	0.139701	0.129158	0
NbL14g16390.1	0	0	0	0	0	0
NbL19g11190.1	0	0.155402	0	0	0	0
NbL18g08280.1	0	0	0.27548	0.419103	0.129158	0.395613
NbL18g15840.1	0	0	0	0	0	0
NbL08g09080.1	2.44864	7.4593	4.40767	2.37491	6.07042	3.29677
NbL18g20420.1	0	0	0	0	0	0
NbL12g06020.1	0	0.155402	0	0	0	0
NbL08g10510.1	0	0	0	0	0	0
NbL11g23230.1	0	0	0.13774	0.139701	0.258316	0
NbL01g16740.1	0.174903	0	0	0	0	0
NbL04g11210.1	0	0	0.550959	0.419103	0	0.131871
NbL19g11090.1	0.524709	4.04045	1.10192	2.65432	2.32484	1.71432
NbL01g11060.1	0	0	0	0	0	0
NbL07g10000.1	0	0	0	0	0	0
NbL16g02960.1	0	0	0	0	0	0
NbL19g17130.1	0	0	0	0	0	0
NbL11g16220.1	0	0	0	0	0	0
NbL08g12870.1	0	0	0	0.139701	0	0
NbL06g13050.1	0	0	0	0.139701	0	0
NbL15g19430.1	0	0.621608	0	0.279402	0	0.263742
NbL03g14510.1	0.174903	0.155402	0.13774	0.139701	0	0
NbL17g04180.1	0	0	0	0.139701	0.258316	0
NbL17g25860.1	0	0	0	0	0	0
NbL14g10980.1	0	0	0	0	0	0
NbL03g06240.1	0	0	0	0	0	0
NbL12g00770.1	0	0	0	0	0	0.131871
NbL07g08330.1	0	0.310804	0	0	0	0
NbL05g12250.1	0	0.155402	0.13774	0	0	0
NbL10g00590.1	0	0	0	0	0	0
NbL06g07830.1	5.9467	10.1011	8.53987	10.6173	12.0117	9.36284
NbL03g11730.1	0	0	0	0	0	0
NbL02g07570.1	0	0	0	0	0	0
NbL02g02950.1	0	0	0.13774	0	0.258316	0
NbL09g05200.1	0.174903	0	0	0.139701	0.129158	0.131871
NbL12g13180.1	0	0	0	0	0	0
NbL16g24070.1	0	0	0	0	0	0
NbL07g10740.1	0.524709	0	0.550959	0	0.258316	0
NbL01g07410.1	0	0	0	0.139701	0.129158	0
NbL05g17960.1	0.349806	0.155402	0.688699	0.558804	0	0
NbL09g17010.1	0	0	0	0	0	0
NbL04g03070.1	0	0	0.13774	0	0	0
NbL05g12550.1	0	0.310804	0	0	0	0
NbL01g03870.1	0	0	0	0	0	0
NbL02g20740.1	0	0	0	0	0	0
NbL07g00660.1	0.524709	0	0	0	0.129158	0
NbL04g03880.1	0	0	0	0	0	0
NbL01g02920.1	0	0	0	0	0	0
NbL00g01190.1	0	0	0	0	0	0
NbL06g03870.1	0	0	0	0	0	0
NbL03g16440.1	0	0.466206	0.826439	0.698504	1.03326	0.659355
NbL11g23290.1	0	0.155402	0	0	0	0
NbL09g21370.1	0	0	0	0	0	0
NbL15g05410.1	0	0	0	0	0	0
NbL09g12170.1	0	0	0	0	0.129158	0
NbL09g22280.1	0	0.155402	0	0	0	0
NbL11g12130.1	0	0	0	0	0	0
NbL17g20060.1	0	0	0.27548	0	0	0.263742
NbL16g19320.1	0	0	0	0	0	0
NbL06g05060.1	0	0	0	0	0	0
NbL09g07520.1	0	0	0	0	0	0
NbL08g15650.1	0	0	0	0	0	0
NbL12g18530.1	0	0	0	0	0	0
NbL14g16750.1	0	0	0	0	0	0
NbL02g05860.1	0	0.155402	0	0.279402	0.516632	0.263742
NbL09g17630.1	0.174903	0	0.13774	0	0	0
NbL16g02170.1	0	0.310804	0	0	0	0
NbL06g06040.1	0	0	0	0	0	0
NbL15g10110.1	0	0	0	0	0	0
NbL19g06610.1	0	0	0	0	0	0.131871
NbL17g06700.1	0	0.155402	0	0	0.516632	0.131871
NbL06g00310.1	0.174903	0	0	0.139701	0.258316	0.263742
NbL18g07580.1	0	0	0	0	0	0
NbL18g02240.1	0	0	0	0.419103	0.129158	0
NbL04g02030.1	4.02277	9.32413	5.78507	9.91876	9.04106	5.53858
NbL11g10450.1	0.349806	0	0.13774	0	0	0
NbL10g20910.1	0	0	0	0	0	0
NbL12g01760.1	0.874514	0.932413	0.826439	0.139701	1.29158	0.923097
NbL13g12140.1	0	0	0	0	0	0
NbL10g11440.1	0	0	0	0	0	0.263742
NbL13g01490.1	12.4181	17.8712	11.2947	14.5289	16.9197	16.7476
NbL01g09860.1	1.04942	0.466206	0.413219	1.53671	0.64579	0.131871
NbL09g05820.1	0	0.155402	0.413219	0.419103	0.258316	0.131871
NbL17g16520.1	2.09883	4.35126	1.65288	2.23521	4.52053	1.97806
NbL19g06130.1	0	0	0	0	0	0
NbL04g11100.1	0	0.155402	0	0	0	0
NbL01g06570.1	0	0	0	0	0.129158	0
NbL19g15890.1	0.174903	0	0	0	0.258316	0
NbL09g08210.1	0	0	0	0	0	0
NbL13g03100.1	0.174903	0	0	0	0.387474	0
NbL06g09730.1	0	0	0	0	0	0.527484
NbL11g20290.1	0	0	0.13774	0.139701	0	0
NbL18g07000.1	0	0	0	0	0	0
NbL09g13230.1	223.876	245.069	153.029	187.199	281.564	176.443
NbL05g08290.1	0	0	0	0	0	0
NbL01g06430.1	0	0	0	0	0	0
NbL10g06220.1	0	0	0.13774	0	0	0.131871
NbL14g15510.1	0.699611	0	0.550959	0.977906	0.387474	0.263742
NbL07g08920.1	0	0.155402	0.13774	0.558804	0	0.131871
NbL17g12520.1	0	0	0	0	0	0
NbL16g26490.1	3.14825	8.70252	2.7548	2.93372	6.19958	3.69239
NbL03g13090.1	0	0	0	0	0	0
NbL15g15300.1	0	0	0.13774	0.139701	0	0
NbL19g07290.1	0	0	0	0	0	0
NbL13g02960.1	0.349806	0	0	0	0	0
NbL04g01720.1	0.174903	0	0	0	0	0
NbL03g00400.1	0.349806	0.155402	0.826439	0.139701	0	0.527484
NbL18g02970.1	0	0	0	0	0	0
NbL08g05810.1	0	0	0	0	0	0
NbL16g04520.1	0	0	0	0	0.129158	0
NbL04g07660.1	0	0.155402	0	0	0	0
NbL13g12570.1	0	0	0	0	0	0
NbL07g01470.1	8.22043	8.54711	8.26439	8.24235	10.591	10.8134
NbL13g11970.1	0.874514	0.155402	0.413219	0.279402	0.387474	0.131871
NbL04g03680.1	0	0	0	0	0	0
NbL05g12090.1	0	0	0	0	0.129158	0
NbL08g04220.1	0	0	0.13774	0	0	0
NbL17g03140.1	0	0	0	0	0	0
NbL16g05880.1	0	0	0	0	0	0
NbL11g12940.1	0.349806	0	0	0.139701	0.258316	0
NbL17g20500.1	0	0	0	0	0	0
NbL11g02920.1	39.1782	36.8303	40.771	48.3365	48.6925	54.7265
NbL17g08010.1	0	0	0	0	0	0
NbL10g05100.1	0	0	0	0	0	0
NbL13g01560.1	8.39534	72.262	13.6362	26.8226	39.264	30.7259
NbL05g03930.1	0.874514	0.310804	0.413219	0.139701	1.42074	0.791226
NbL14g05140.1	0	0	0	0	0	0
NbL14g09310.1	0	0	0	0	0	0
NbL18g15610.1	0	0	0	0	0	0
NbL05g22060.1	0	0	0	0	0	0
NbL05g10860.1	0	0	0	0	0	0
NbL05g05210.1	0	0	0	0	0	0
NbL18g01450.1	0	0	0	0	0	0
NbL17g14290.1	0	0	0	0	0	0
NbL06g09990.1	0	0	0	0	0	0
NbL09g01070.1	0	0	0	0	0.129158	0
NbL16g08910.1	0	0	0	0	0	0
NbL15g07130.1	0	0.310804	0.27548	0	0.129158	0.131871
NbL18g09690.1	0	0	0	0	0	0
NbL19g15440.1	0	0	0	0	0	0
NbL06g12850.1	19.2393	19.1145	18.1817	21.5139	20.1486	16.6157
NbL06g09070.1	0	0.155402	0	0	0.129158	0
NbL15g06680.1	0	0	0	0	0	0
NbL05g10740.1	0	0	0	0	0	0
NbL17g05620.1	0	0	0	0	0	0
NbL05g07790.1	0	0	0	0	0	0
NbL08g06800.1	0	0	0.13774	0	0	0
NbL05g06830.1	0	0	0	0	0.129158	0
NbL16g19570.1	134.85	103.342	120.247	117.349	104.876	104.837
NbL19g15630.1	0	0	0	0	0	0
NbL01g07730.1	0	0	0	0	0	0
NbL06g21170.1	0	0	0	0.139701	0	0
NbL17g02900.1	0	0	0	0	0	0
NbL14g12570.1	132.576	103.653	114.049	118.047	109.655	106.947
NbL13g12170.1	0	0	0	0	0	0
NbL01g00440.1	34.6308	35.1209	34.5727	35.3443	35.9059	39.0338
NbL18g02790.1	0	0	0	0	0	0
NbL01g18400.1	0	0.155402	0.413219	0	0.129158	0
NbL03g01940.1	13.6424	8.70252	11.0192	10.6173	9.04106	11.0772
NbL11g10410.1	0	0	0	0	0	0
NbL18g00630.1	0	0	0	0	0	0
NbL19g24020.1	0	0	0	0	0	0
NbL15g02650.1	0	0	0	0	0	0
NbL10g02590.1	0.174903	0.155402	0.13774	0	0.129158	0.395613
NbL04g10900.1	0	0	0	0	0	0
NbL16g07900.1	0	0	0.13774	0	0	0.263742
NbL17g19220.1	0	0	0	0	0	0
NbL13g07820.1	0	0	0	0	0	0
NbL05g08100.1	0	0	0	0	0	0
NbL19g18840.1	0	0	0	0	0	0
NbL01g03050.1	0	0.155402	0	0	0	0
NbL19g03690.1	0	0	0	0	0.129158	0
NbL02g20020.1	0	0	0	0	0.129158	0.659355
NbL01g19340.1	0	0	0	0	0	0
NbL17g01220.1	0	0	0	0	0	0.263742
NbL18g07620.1	0	0	0	0	0.129158	0
NbL06g12200.1	0	0	0	0.139701	0	0
NbL05g18910.1	0	0	0	0	0	0
NbL15g01770.1	0	0	0	0	0	0
NbL16g26680.1	0	0	0	0	0	0.263742
NbL14g06640.1	0.174903	0	0	0	0	0
NbL11g11390.1	0	0	0	0	0	0
NbL19g08190.1	0	0.310804	0	0	0	0
NbL14g12000.1	0	0	0	0	0	0
NbL09g15210.1	0.174903	0	0	0.279402	0	0.131871
NbL16g03950.1	0	0.310804	0	0	0	0.131871
NbL13g22330.1	0	0	0	0	0.129158	0
NbL05g20600.1	1.22432	1.70942	3.03028	0.419103	0.64579	0.395613
NbL06g10910.1	0	0	0	0	0	0
NbL11g20480.1	0	0	0	0	0.129158	0
NbL07g11180.1	0	0	0	0.139701	0	0
NbL02g22640.1	0	0	0	0	0	0
NbL05g07440.1	0	0	0	0	0	0
NbL09g22080.1	0	0	0	0	0	0
NbL10g03580.1	0	0	0.13774	0	0.516632	0.131871
NbL14g21200.1	0	0	0	0	0	0
NbL07g10470.1	0	0.155402	0	0	0	0
NbL16g16480.1	2.09883	0.932413	2.20384	0.558804	1.5499	1.45058
NbL01g16840.1	0	0	0	0	0	0
NbL17g10920.1	0	0	0.27548	0.279402	0	0
NbL17g22540.1	0	0	0	0	0	0
NbL11g22460.1	0	0	0	0	0	0
NbL17g18320.1	0	0	0	0	0	0
NbL16g25580.1	0	0	0.13774	0	0	0
NbL18g09670.1	0	0	0	0	0	0
NbL17g10570.1	0.699611	0	0	0	0	0
NbL08g10020.1	0	0	0	0	0	0
NbL00g03010.1	0	0	0	0	0	0
NbL17g20200.1	0.174903	0.310804	0.413219	0.279402	0	0.131871
NbL15g07520.1	0	0.310804	0	0.139701	0	0
NbL12g16700.1	0	0	0.13774	0	0	0
NbL01g17680.1	0	0	0	0	0	0.131871
NbL06g07180.1	0.699611	0	0	0.139701	0	0
NbL17g24610.1	0	0	0	0	0	0
NbL17g10740.1	0	0.155402	0	0	0	0
NbL08g10110.1	0	0	0	0	0	0
NbL08g01310.1	17.3154	13.8308	11.8456	13.9701	16.1447	15.4289
NbL10g11430.1	0	0.155402	0.13774	0	0	0
NbL10g21190.1	0	0	0	0	0	0
NbL14g09640.1	0	0	0	0.139701	0	0
NbL17g04570.1	0	0	0	0	0	0
NbL01g23710.1	0.699611	0	0.550959	0.139701	0.129158	0.263742
NbL06g04450.1	0	0	0	0	0	0
NbL10g10220.1	0	0.155402	0	0	0	0
NbL08g06500.1	0.349806	0	0	0	0	0
NbL11g08080.1	0.174903	0.932413	0.27548	0	0	0.263742
NbL17g02920.1	20.1138	27.04	27.6857	27.5211	26.3482	19.7806
NbL08g00620.1	0.349806	0	0	0	0	0.263742
NbL13g23020.1	0	0	0.13774	0.419103	0.129158	0
NbL04g11550.1	0	0	0	0	0.129158	0
NbL09g20060.1	0	0	0	0	0	0
NbL04g17100.1	0.174903	0.310804	0	0.139701	0	0
NbL17g21070.1	0	0	0	0	0	0
NbL13g12110.1	0	0	0	0	0	0
NbL12g17330.1	0	0	0	0	0	0
NbL12g19140.1	0	0	0	0	0	0
NbL03g17170.1	0	0	0	0	0	0
NbL08g00720.1	0	0	0.13774	0.139701	0.387474	0.131871
NbL10g04620.1	0	0	0	0	0	0
NbL17g16970.1	0	0	0	0	0	0
NbL06g06900.1	0	0	0	0	0.129158	0
NbL01g19960.1	0	0	0	0	0	0
NbL15g22860.1	0.349806	0	0	0	0	0
NbL11g14590.1	0	0	0	0	0	0
NbL03g20290.1	0	0	0	0	0	0
NbL04g12910.1	0	0	0	0	0	0
NbL10g17470.1	0	0.155402	0.13774	0.139701	0	0.263742
NbL03g04540.1	0	0	0	0	0	0
NbL03g13450.1	0	0	0	0	0	0
NbL12g15370.1	0	0	0	0	0	0
NbL03g07020.1	0	0	0	0	0	0
NbL14g06880.1	0	0	0	0	0	0
NbL08g08750.1	0	0	0	0	0	0
NbL03g17090.1	0	0	0	0	0	0
NbL01g14540.1	0.524709	0	0.13774	0	0	0
NbL16g12550.1	0	0	0.27548	0	0	0
NbL06g20150.1	0.349806	1.08781	0.688699	0.139701	0.258316	0.527484
NbL08g05300.1	0.174903	0	0	0	0	0
NbL12g17520.1	0.349806	0	0.27548	0	0	0
NbL07g00530.1	0	0	0	0.139701	0	0
NbL18g05790.1	0.174903	0	0	0	0	0
NbL07g15190.1	0	0	0	0	0	0
NbL02g22170.1	0	0	0	0	0	0
NbL15g12620.1	0	0	0.13774	0	0	0
NbL08g01920.1	0	0.310804	0	0	0	0.263742
NbL17g22210.1	0	0	0	0	0	0
NbL09g02300.1	0	0	0	0	0	0
NbL12g13100.1	0.174903	0	0	0	0	0
NbL10g17050.1	0	0	0	0	0	0
NbL11g18520.1	0	0	0	0	0	0
NbL19g01400.1	0	0	0	0	0	0
NbL18g11870.1	0	0	0.13774	0	0	0.263742
NbL07g17350.1	0	0	0	0	0	0
NbL14g20840.1	0	0	0	0	0	0
NbL09g03560.1	0	0	0	0	0	0
NbL02g12820.1	0.524709	0.155402	0.27548	0.279402	0.258316	0
NbL11g01810.1	0	0	0	0	0	0
NbL10g22770.1	0	0	0	0	0.129158	0
NbL17g14590.1	0	0	0	0	0	0
NbL14g12120.1	0	0	0	0.139701	0	0.131871
NbL00g02480.1	0	0	0	0	0	0
NbL13g13760.1	0	0	0	0	0	0
NbL19g16070.1	0.174903	0	0	0	0.129158	0.263742
NbL07g06300.1	0	0	0	0	0	0
NbL13g06250.1	0	0	0	0	0	0
NbL14g00480.1	0	0	0.13774	0	0	0
NbL16g13610.1	0	0	0	0.139701	0	0
NbL05g07810.1	0.524709	0	0.13774	0	0.387474	0.131871
NbL05g16660.1	2.27374	0.621608	1.10192	0.838205	1.16242	0.923097
NbL06g07480.1	0	0	0	0	0.258316	0
NbL13g06010.1	0	0	0	0	0	0
NbL11g05470.1	0	0.155402	0	0	0.129158	0.263742
NbL02g18110.1	0	0	0	0	0	0
NbL05g03130.1	0	0	0	0.279402	0	0
NbL08g16570.1	6.82121	7.4593	8.12665	6.14684	8.9119	9.49471
NbL04g15850.1	0	0	0.27548	0.558804	0.258316	0.527484
NbL04g07370.1	0	0	0	0	0	0
NbL12g07600.1	0	0	0	0	0	0
NbL02g10400.1	0	0	0.27548	0	0	0
NbL15g22410.1	0.174903	0.155402	0.27548	0	0	0.263742
NbL17g12100.1	0	0	0	0	0	0
NbL14g15140.1	0	0	0	0	0	0
NbL10g11700.1	1.22432	0.310804	0.13774	0.139701	0.258316	0.131871
NbL07g10800.1	0	0	0	0	0	0.131871
NbL18g11970.1	0	0.155402	0	0	0	0.395613
NbL16g00330.1	0	0	0	0	0	0
NbL18g16380.1	0	0	0.13774	0	0	0
NbL04g14930.1	0	0	0	0	0	0
NbL17g17410.1	0	0	0.13774	0	0.129158	0
NbL14g10650.1	0	0	0	0	0	0
NbL01g20120.1	0.174903	0	0	0	0	0
NbL05g17600.1	0	0	0.27548	0	0	0.131871
NbL02g17030.1	0	0	0	0	0	0
NbL13g21910.1	0	0	0	0	0.129158	0
NbL12g05090.1	0	0	0.27548	0	0	0
NbL17g12640.1	0	0	0	0	0.258316	0
NbL09g07320.1	0	0	0	0	0	0
NbL15g22280.1	0	0	0	0	0	0
NbL03g14800.1	0	0	0	0	0	0
NbL16g00580.1	0	0	0.13774	0	0.129158	0
NbL11g17830.1	0	0.155402	0	0.279402	0.258316	0.131871
NbL15g08640.1	0	0	0	0	0	0
NbL12g21120.1	0	0	0	0	0	0
NbL13g00320.1	0	0.155402	0.13774	0.139701	0.258316	0.131871
NbL03g20500.1	0	0	0	0	0	0
NbL08g21680.1	0	0	0	0	0	0
NbL09g02990.1	0	0	0	0	0	0
NbL03g22520.1	0	0.155402	0	0	0.258316	0
NbL06g10530.1	0.524709	0.932413	0.964179	0	0.387474	0.791226
NbL16g12600.1	0.699611	0	0.550959	0	0.129158	0.263742
NbL02g11780.1	0	0	0	0	0	0
NbL13g00970.1	0	0.310804	0.13774	0	0	0
NbL06g14480.1	0	0	0	0	0	0
NbL05g12610.1	0.874514	1.55402	0.826439	0.977906	1.42074	0.659355
NbL18g14890.1	2.79845	4.66206	1.92836	3.35282	3.87474	3.56052
NbL17g20950.1	64.7141	49.5733	56.7488	36.4619	35.7768	40.3525
NbL15g04980.1	0	0	0	0	0	0
NbL09g18300.1	0	0	0.13774	0	0	0.923097
NbL13g25610.1	0.349806	0	0	0	0.258316	0
NbL03g03590.1	0	0	0.13774	0	0	0
NbL15g11750.1	0	0.310804	0	0	0	0
NbL18g00510.1	0	0	0	0	0	0
NbL09g02830.1	0	0	0	0	0	0
NbL01g19320.1	0	0	0	0	0	0
NbL08g21560.1	0	0	0	0	0	0
NbL10g01980.1	0	0	0	0	0	0
NbL08g13800.1	0	0	0	0	0	0
NbL13g11160.1	0	0	0	0.139701	0.258316	0
NbL19g01430.1	0.349806	0	0.13774	0.419103	0.258316	0.395613
NbL04g06640.1	0	0.310804	0	0	0.129158	0
NbL01g19000.1	0	0	0	0	0	0
NbL11g00170.1	0.174903	0.155402	0	0	0.129158	0
NbL10g03440.1	0	0	0	0	0	0
NbL06g14720.1	0	0	0	0	0	0
NbL12g00870.1	0	0	0	0	0	0
NbL01g11830.1	0	0	0	0	0	0
NbL07g08660.1	0	0	0	0	0	0
NbL16g12380.1	0	0	0	0	0	0
NbL11g00420.1	0	0	0	0	0	0
NbL01g13030.1	0	0	0	0	0	0
NbL08g11330.1	0	0	0	0	0	0
NbL06g18620.1	0	0	0	0	0	0
NbL19g16970.1	0	0	0	0	0	0
NbL13g19300.1	0	0	0	0	0	0.131871
NbL01g06990.1	0	0	0	0	0	0
NbL03g02150.1	0.174903	0	0.13774	0	0.129158	0.395613
NbL13g24970.1	0.349806	0	0	0	0	0.131871
NbL11g08790.1	0	0.310804	0	0	0	0
NbL04g01070.1	0.174903	0	0	0	0	0
NbL12g19690.1	0.349806	0	0	0.139701	0.258316	0.263742
NbL11g04260.1	0	0	0	0.279402	0.129158	0
NbL03g08510.1	0	0	0	0	0	0
NbL08g12090.1	0	0	0	0	0	0
NbL05g19350.1	0	0	0.13774	0	0	0
NbL17g22470.1	0	0.155402	0	0	0	0
NbL03g12080.1	0	0	0.27548	0	0	0
NbL18g00670.1	45.6496	83.4509	51.5147	58.8141	65.0956	58.1551
NbL17g16310.1	0	0	0	0	0	0
NbL03g09330.1	0	0	0.13774	0.139701	0	0.131871
NbL01g02440.1	0	0	0	0	0	0
NbL16g10030.1	0	0	0	0	0	0
NbL06g21000.1	0	0	0.13774	0	0	0
NbL16g14980.1	0	0	0	0.139701	0	0
NbL03g00470.1	0	0	0	0	0	0
NbL04g14540.1	0.524709	0.155402	0.688699	0.419103	0.774948	1.97806
NbL07g00510.1	0	0.310804	0.27548	0	0.129158	0
NbL19g02920.1	0	0	0	0	0	0
NbL05g21140.1	19.4142	5.28367	12.5343	9.35996	9.94516	9.23097
NbL16g23230.1	0	0	0	0	0	0
NbL15g25020.1	0	0	0	0	0	0
NbL13g06680.1	0	0	0	0	0	0
NbL03g12940.1	0.174903	0	0.13774	0.139701	0.129158	0
NbL17g01620.1	0	0	0	0	0	0
NbL08g13710.1	0	0	0	0	0	0
NbL02g17860.1	0	0	0	0	0	0
NbL02g21650.1	0	0	0	0	0	0
NbL04g11710.1	0	0.155402	0.550959	0	0.129158	0
NbL06g18310.1	0	0	0	0.279402	0	0
NbL06g03560.1	0	0	0	0	0	0
NbL06g19060.1	0	0	0.27548	0.139701	0	0.263742
NbL07g11360.1	0	0	0	0	0	0
NbL01g21540.1	0	0	0	0.139701	0.129158	0
NbL03g00460.1	0	0	0	0	0	0
NbL03g19800.1	0	0	0	0	0	0
NbL11g17390.1	0	0	0	0.279402	0.387474	0.131871
NbL05g03550.1	0.174903	0	0.13774	0	0	0
NbL08g05730.1	0	0	0	0	0	0
NbL07g02110.1	0.174903	0.466206	0.27548	0.139701	0.64579	0.659355
NbL13g21640.1	16.7907	22.0671	16.5288	20.1169	22.3443	17.407
NbL05g10660.1	0	0.155402	0.13774	0.139701	0	0.131871
NbL19g03150.1	2.62354	4.66206	1.79062	1.67641	4.64969	3.03303
NbL10g13030.1	0	0	0	0	0	0
NbL02g10820.1	0	0.155402	0.27548	0.419103	1.5499	1.18684
NbL10g24390.1	0	0	0	0	0	0
NbL10g19660.1	0	0.310804	0.550959	0.279402	0.258316	0.923097
NbL10g01150.1	0	0	0	0	0	0
NbL19g12030.1	0	0	0	0.139701	0	0.131871
NbL06g20600.1	9.09495	11.8106	7.02473	10.0585	11.7534	8.30787
NbL16g09730.1	0	0	0	0	0	0
NbL11g22590.1	0.174903	0	0	0	0	0.131871
NbL08g08540.1	0	0	0	0	0	0
NbL18g08370.1	0	0	0	0	0.258316	0
NbL11g21780.1	39.7029	37.6073	37.4652	38.5574	41.2014	37.847
NbL11g13530.1	0	0.155402	0	0.698504	0.129158	0.527484
NbL07g06730.1	0	0	0	0	0	0
NbL06g02290.1	0	0	0	0	0	0
NbL16g09030.1	0	0	0.13774	0	0	0
NbL17g04830.1	0	0	0	0	0	0
NbL07g16370.1	0	0	0	0	0	0
NbL09g11830.1	0	0	0.13774	0.139701	0.258316	0.263742
NbL13g04660.1	0.524709	0.155402	0	0	0.129158	0
NbL09g06170.1	2.44864	3.41885	3.30576	3.21312	2.84147	3.69239
NbL06g12100.1	0	0	0	0	0	0
NbL17g05740.1	0	0.155402	0	0	0	0
NbL18g18120.1	0	0	0	0	0	0
NbL12g19880.1	0	0	0	0	0	0
NbL13g21920.1	0	0.155402	0	0	0	0.131871
NbL19g06290.1	0	0	0	0	0	0
NbL18g00200.1	0	0	0	0	0	0
NbL17g11880.1	0	0	0	0	0	0
NbL11g04760.1	0.174903	0	0	0.139701	0.129158	0.131871
NbL15g18210.1	0	0	0	0	0	0
NbL02g19990.1	0	0	0	0	0	0
NbL11g03480.1	0	0	0.13774	0.139701	0	0
NbL16g06410.1	0	0	0	0	0	0
NbL01g01150.1	0	0	0	0	0	0
NbL02g24790.1	0.349806	0	0.27548	0.139701	0.258316	0
NbL10g07650.1	0	0	0	0	0.129158	0.131871
NbL04g17480.1	0	0	0	0	0	0
NbL19g05470.1	0	0	0	0	0	0
NbL13g13410.1	0	0	0	0	0	0
NbL01g12340.1	0	0	0	0	0	0.131871
NbL13g09690.1	0	0	0	0	0	0
NbL06g03190.1	0.524709	0.310804	1.23966	1.53671	0.387474	1.31871
NbL05g01670.1	0	0	0	0	0	0
NbL18g17990.1	0	0	0	0	0	0
NbL14g11470.1	0	0	0	0	0	0
NbL01g16810.1	0	0	0	0	0.129158	0
NbL09g02730.1	0	0.466206	0	0	0	0
NbL11g05440.1	0	0	0	0	0	0
NbL03g02570.1	8.39534	17.0942	15.1514	13.8304	14.2074	10.2859
NbL15g08980.1	0.699611	0.155402	0	0	0.129158	0
NbL19g06740.1	0	0.155402	0	0.139701	0.129158	0
NbL07g17570.1	0	0	0	0	0	0
NbL02g02920.1	0	0	0	0	0	0
NbL03g15980.1	8.04553	15.074	8.26439	11.0364	17.178	10.8134
NbL18g15680.1	2.97335	3.10804	2.7548	2.23521	1.42074	1.71432
NbL03g11400.1	0	0	0	0	0	0
NbL17g11050.1	0	0.155402	0	0	0	0
NbL06g16720.1	0	0	0	0	0	0.131871
NbL04g15360.1	0	0.77701	0.27548	0.558804	0.774948	0.395613
NbL05g21130.1	3.84786	4.97287	3.58124	3.07342	4.908	5.93419
NbL12g20250.1	7.17102	34.6547	11.1569	14.8083	18.8571	13.7146
NbL12g20500.1	0	0	0	0	0	0
NbL01g04160.1	0.524709	1.24322	0.826439	0.698504	2.06653	1.71432
NbL19g01770.1	0	0	0.13774	0	0	0
NbL15g15080.1	0	0	0.13774	0	0	0
NbL01g20380.1	0.699611	0	0	0	0	0
NbL01g15370.1	0	0	0	0	0	0
NbL11g21460.1	0	0	0	0	0	0
NbL04g16970.1	0	0	0	0	0	0
NbL09g19740.1	0	0	0	0	0	0.131871
NbL02g10850.1	0.349806	0	0.413219	0	0	0.263742
NbL09g07100.1	0	0	0	0	0	0
NbL01g11280.1	0	0	0	0	0	0
NbL17g21710.1	0	0	0	0	0.129158	0.263742
NbL16g09020.1	0	0	0.13774	0.279402	0.258316	0
NbL16g05430.1	0	0	0	0.279402	0	0
NbL08g08000.1	0	0	0	0	0	0
NbL09g21430.1	0	0	0	0.139701	0	0
NbL15g19100.1	0	0	0	0	0	0
NbL05g20390.1	0.349806	0.310804	0.550959	0.139701	0.387474	0.791226
NbL12g08840.1	0	0	0.27548	0	0	0
NbL13g11070.1	0	0	0	0	0	0
NbL08g11470.1	0	0	0	0	0	0
NbL16g07570.1	0	0.155402	0	0	0	0
NbL03g22300.1	0	0	0.550959	0.139701	0	0
NbL02g15960.1	0	0	0	0	0	0
NbL03g19320.1	0	0	0	0	0	0.131871
NbL03g14300.1	0	0	0	0	0.129158	0
NbL02g04320.1	0	0	0	0.139701	0	0
NbL13g05380.1	0.524709	0.310804	0.27548	0	0.387474	0.395613
NbL09g01780.1	4.02277	3.10804	4.82089	4.88953	2.71232	4.61548
NbL16g26970.1	0	0	0	0	0	0
NbL10g12200.1	0.349806	0	0	0	0	0
NbL13g07150.1	0	0	0	0	0	0
NbL04g14760.1	0.524709	0	0	0	0.258316	0
NbL17g23370.1	0.524709	0.310804	0.13774	0.419103	0.774948	0
NbL10g09160.1	0	0.155402	0	0.139701	0.129158	0.131871
NbL13g11000.1	0	0	0.13774	0	0	0
NbL17g00100.1	0	0	0	0	0	0
NbL12g08670.1	0	0	0	0.139701	0.129158	0
NbL16g26060.1	0	0	0	0.139701	0	0
NbL08g06970.1	0	0	0.13774	0.279402	0	0
NbL13g23800.1	0	0	0.13774	0.279402	0.129158	0
NbL03g04100.1	0.174903	0	0	0	0	0.131871
NbL08g15140.1	0	0	0	0	0	0
NbL02g02580.1	0	0	0	0	0.129158	0
NbL06g01780.1	0	0	0	0	0.129158	0
NbL09g15170.1	0	0	0	0	0	0
NbL05g01090.1	0.174903	0	0	0.279402	0	0
NbL13g06340.1	0.349806	0.310804	0.413219	0.419103	0.516632	0.263742
NbL02g05710.1	0	0	0	0	0	0.131871
NbL02g23190.1	0.174903	0.155402	0.688699	1.39701	1.03326	0.791226
NbL14g02830.1	0	0	0	0	0	0
NbL00g02880.1	0	0	0	0	0	0
NbL12g04970.1	0	0	0	0	0	0
NbL06g11690.1	0	0	0	0	0	0
NbL08g15250.1	0	0.155402	0.13774	0.279402	0	0
NbL14g12700.1	0	0	0	0	0	0
NbL15g20320.1	0	0	0	0	0	0.131871
NbL16g20610.1	0	0	0.13774	0	0	0.131871
NbL03g14500.1	0	0	0.13774	0.139701	0	0
NbL01g09850.1	0	0	0	0	0	0
NbL03g14900.1	0	0	0	0	0	0
NbL12g05700.1	0	0	0	0	0	0
NbL00g03800.1	0	0	0	0	0	0
NbL09g23470.1	0	0.155402	0	0	0	0
NbL02g25520.1	0	0	0	0	0	0
NbL19g02890.1	0	0	0	0	0	0
NbL11g15460.1	0	0	0	0	0.129158	0
NbL05g18140.1	0	0	0	0	0	0
NbL07g04390.1	0	0	0	0	0	0
NbL09g10560.1	1.57413	1.08781	1.10192	0.838205	1.67905	0.263742
NbL11g23240.1	0	0	0	0	0	0
NbL18g15910.1	0	0	0	0	0	0
NbL16g27330.1	0	0	0	0	0	0
NbL13g14260.1	0	0.155402	0	0	0	0
NbL15g22170.1	324.62	374.674	320.245	276.328	352.472	330.601
NbL01g08950.1	0	0	0	0.139701	0	0
NbL16g16350.1	1.04942	0	0.413219	0.279402	0.387474	0
NbL10g04960.1	0	0	0	0	0	0
NbL01g07200.1	0	0	0	0	0	0
NbL17g11620.1	0	0	0.13774	0	0	0
NbL12g21940.1	0	0	0	0	0	0
NbL09g18770.1	0.174903	0	0.13774	0.139701	0	0
NbL11g22220.1	0	0	0	0	0	0
NbL17g14250.1	0	0.310804	0	0	0	0
NbL19g13420.1	0	0.155402	0.13774	0	0	0
NbL16g09680.1	0	0	0	0	0	0
NbL16g03910.1	0	0	0	0	0	0
NbL02g05230.1	0.174903	0.155402	0.13774	0.139701	0.258316	0.131871
NbL09g15320.1	0	0	0	0	0	0
NbL07g13760.1	0	0	0.27548	0.139701	0	0
NbL06g16150.1	0	0	0	0	0	0
NbL09g21670.1	0	0	0	0	0	0
NbL19g02620.1	3.32315	4.19586	2.20384	4.05133	4.77884	2.63742
NbL17g10460.1	0	0	0	0	0	0
NbL18g18620.1	0	0	0	0.558804	0.129158	0
NbL04g19770.1	0.699611	0	0	0	0	0
NbL06g16900.1	0	0	0	0	0.258316	0.131871
NbL19g06000.1	0.349806	0.466206	0.27548	0.279402	0.129158	0
NbL11g00100.1	19.9389	25.6413	17.2175	22.9109	15.7573	19.9125
NbL10g11690.1	0	0	0	0	0	0
NbL03g12050.1	0.174903	0.466206	0	0	0.129158	0
NbL16g06150.1	0	0.77701	0	0	0	0
NbL13g24630.1	0	0	0	0	0	0
NbL02g20210.1	0	0	0	0	0	0
NbL18g08050.1	0	0	0	0	0	0
NbL16g22040.1	0	0	0	0	0	0
NbL13g26760.1	0.174903	0.155402	0	0.139701	0	0
NbL04g06620.1	4.54747	3.72965	3.4435	2.79402	4.39137	2.10994
NbL17g04820.1	0	0	0	0	0	0
NbL09g13320.1	0.174903	0.310804	0	0.139701	0	0.131871
NbL02g24660.1	0	0	0	0	0	0
NbL15g22730.1	10.1444	8.39171	7.16247	6.70564	10.0743	8.70348
NbL08g11960.1	0	0	0	0	0	0
NbL19g07220.1	0	0	0	0	0	0
NbL09g19960.1	0	0	0	0	0	0
NbL15g16830.1	0	0	0	0	0	0
NbL05g02350.1	0	0	0	0.139701	0	0
NbL14g10390.1	0.174903	0	0	0	0	0
NbL08g08120.1	0.174903	0	0.13774	0.419103	0	0
NbL10g01170.1	1.04942	0.466206	0.550959	0.139701	0.516632	0.791226
NbL19g11200.1	0	0	0	0.139701	0	0.263742
NbL15g23970.1	0.174903	0	0	0.139701	0	0
NbL14g07020.1	0	0	0	0	0	0
NbL10g20820.1	0	0	0	0	0	0.395613
NbL11g09260.1	0	0	0	0.279402	0	0.131871
NbL02g10040.1	0	0	0	0	0	0
NbL03g07290.1	0	0	0	0	0.129158	0
NbL14g09610.1	0.349806	0	0.27548	0.419103	0.387474	0.263742
NbL01g10790.1	0	0	0	0	0	0.131871
NbL16g16460.1	0	0	0	0	0	0
NbL13g21230.1	0.174903	0	0.550959	0.139701	0	0
NbL06g11100.1	0	0	0	0.139701	0	0
NbL08g12890.1	0	0	0.413219	0.279402	0.258316	0.263742
NbL05g17060.1	0	0	0.27548	0	0	0
NbL05g14020.1	0	0.155402	0.413219	0.698504	0.64579	0.131871
NbL10g19770.1	0	0	0	0	0	0
NbL17g27870.1	0	0	0	0	0	0
NbL10g07770.1	0	0	0	0	0	0
NbL12g22820.1	0.174903	0	0.27548	0	0	0.131871
NbL11g04170.1	0	0	0	0.139701	0	0
NbL10g08950.1	0	0	0	0	0.129158	0
NbL03g03680.1	0	0	0	0	0	0
NbL03g05020.1	0	0	0	0	0	0
NbL15g23240.1	0	0	0	0	0.258316	0
NbL03g02660.1	0	0	0	0	0	0
NbL10g09570.1	0	0	0	0	0	0.263742
NbL07g00300.1	0	0	0	0	0	0
NbL02g18340.1	0	0.155402	0	0	0.129158	0.131871
NbL11g23590.1	0	0	0	0	0	0
NbL13g17360.1	0	0	0	0.139701	0.258316	0
NbL16g06540.1	0	0	0	0	0	0
NbL16g13440.1	0	0	0	0	0	0
NbL10g05680.1	0	0	0	0	0	0
NbL14g02380.1	0	0	0	0	0	0
NbL16g01670.1	0	0	0	0	0	0.131871
NbL09g06180.1	0	0	0	0	0.258316	0
NbL05g20880.1	15.2165	10.2565	12.2588	12.154	11.4951	17.407
NbL18g14150.1	0	0.155402	0	0.279402	0.387474	0.395613
NbL00g01400.1	0	0	0	0	0	0
NbL05g07370.1	0	0	0	0	0	0
NbL13g17810.1	0	0	0	0	0	0
NbL13g12740.1	0	0	0.13774	0	0	0
NbL19g20900.1	0	0.932413	1.23966	1.11761	0.774948	0.263742
NbL04g10160.1	0	0	0	0	0	0
NbL08g01690.1	0	0	0	0	0.129158	0
NbL09g11680.1	0	0	0	0	0	0
NbL10g18550.1	0.349806	1.08781	1.3774	0.977906	1.80821	1.05497
NbL10g23090.1	0	0	0	0	0.129158	0
NbL17g02010.1	0	0	0	0.139701	0	0
NbL11g22420.1	0	0	0	0	0	0
NbL18g19400.1	0	0	0	0	0	0
NbL14g18790.1	1.22432	0.310804	0.688699	0.558804	1.29158	0.395613
NbL13g01400.1	0	0	0	0	0	0
NbL15g05910.1	0.349806	0	0.13774	0.139701	0.258316	0
NbL18g11160.1	0	0.155402	0.413219	0.279402	0	0
NbL09g17250.1	0	0	0	0.139701	0	0
NbL08g01430.1	0	0	0	0	0	0
NbL05g06170.1	0	0	0	0	0	0
NbL03g11040.1	0	0	0	0	0.258316	0
NbL19g16210.1	1.22432	1.08781	0.13774	0.698504	1.03326	0.527484
NbL11g15110.1	0	0	0	0	0	0
NbL02g25350.1	0	0	0	0	0	0
NbL13g10130.1	0	0	0	0	0	0
NbL11g21070.1	0	0	0.27548	0.279402	0.129158	0
NbL10g16140.1	0	0	0	0	0	0
NbL17g26040.1	0	0.155402	0	0.279402	0.129158	0.395613
NbL03g11920.1	0.349806	0	0	0	0	0
NbL02g22290.1	0.349806	0	0.13774	0.698504	0.516632	0.263742
NbL05g22370.1	0	0	0.13774	0	0	0
NbL02g21480.1	0	0	0	0	0	0
NbL16g17310.1	0	0	0	0	0	0
NbL01g15310.1	0	0	0	0	0	0
NbL09g10250.1	0	0	0	0	0	0
NbL11g01310.1	0.524709	1.39862	1.23966	0.419103	1.67905	0.527484
NbL15g20680.1	0	0	0	0.139701	0.129158	0.131871
NbL19g12360.1	0	0	0.13774	0	0.129158	0.131871
NbL16g06380.1	0	0	0	0	0	0
NbL05g16860.1	0.174903	0	0.413219	0	0.129158	0
NbL10g20070.1	0.174903	0	0	0.139701	0.129158	0.395613
NbL13g20340.1	0	0	0	0	0	0
NbL01g14460.1	0	0	0	0	0	0
NbL17g01190.1	0	0	0	0	0	0
NbL10g08120.1	0	0	0	0	0	0
NbL17g12480.1	0	0.310804	0.13774	0	0	0
NbL17g05140.1	0.349806	0.932413	0	0.838205	0.258316	0.263742
NbL14g19630.1	13.1177	15.851	12.1211	12.7128	16.7905	16.4839
NbL13g12860.1	0	0	0	0	0	0.263742
NbL06g08780.1	0	0	0	0	0	0
NbL06g08180.1	0	0	0	0	0	0
NbL02g14720.1	0.174903	0	0.413219	0.139701	0.258316	0
NbL15g11130.1	0	0	0.13774	0.139701	0	0
NbL18g11300.1	0	0.155402	0	0	0	0
NbL13g01910.1	0	0	0.13774	0	0	0
NbL09g12690.1	12.593	4.35126	7.85117	8.10265	5.03716	7.64852
NbL04g15620.1	0	0	0	0	0	0
NbL15g24100.1	0	0	0	0	0	0
NbL13g07950.1	0	0	0	0	0	0
NbL16g12060.1	0	0	0	0	0	0
NbL08g16920.1	0	0	0	0	0	0
NbL10g12580.1	0	0	0	0	0	0
NbL06g16270.1	0	0	0	0	0	0
NbL09g02700.1	0	0	0	0	0	0
NbL09g16040.1	0	0	0	0	0	0
NbL16g10270.1	0.349806	0.310804	0	0	0.387474	0.395613
NbL07g06880.1	0	0	0	0	0.129158	0
NbL04g03670.1	0	0	0	0	0	0
NbL17g11380.1	0	0	0	0	0	0
NbL03g07410.1	0	0	0	0	0	0
NbL17g22990.1	0	0	0	0	0	0
NbL19g12480.1	0	0	0	0	0	0
NbL15g08950.1	0.349806	0	0	0	0	0
NbL19g05440.1	24.3115	9.47953	15.7023	19.6978	15.499	16.7476
NbL02g19830.1	0	0.155402	0.13774	0	0	0.395613
NbL13g20060.1	0	0	0	0	0	0
NbL17g04080.1	0	0	0.13774	0	0	0.131871
NbL03g06330.1	0	0	0	0	0	0
NbL14g15300.1	0	0	0	0	0	0
NbL06g14930.1	0	0	0.13774	0	0	0
NbL19g06100.1	0	0	0	0.139701	0	0
NbL13g14730.1	0	0	0	0	0	0.131871
NbL17g13980.1	0	0	0	0	0	0
NbL06g15350.1	0.349806	0	0	0	0.129158	0.263742
NbL11g11860.1	0	0.310804	0.13774	0	0.129158	0
NbL02g20730.1	0.174903	0	0	0	0.129158	0.263742
NbL13g25890.1	0	0	0	0	0	0
NbL18g07320.1	0	0	0	0	0	0
NbL07g14400.1	0	0	0	0.139701	0	0.131871
NbL15g08020.1	0	0	0	0.139701	0	0
NbL13g27190.1	0	0	0	0	0	0
NbL17g16780.1	0	0	0.13774	0	0	0.131871
NbL08g04810.1	0	0	0	0	0	0
NbL16g05240.1	0	0	0	0	0	0
NbL05g19650.1	5.77179	7.7701	4.40767	5.30863	6.71621	3.56052
NbL09g13080.1	0	0	0.13774	0	0	0
NbL04g02740.1	0	0	0	0.279402	0	0
NbL17g22650.1	0	0.310804	0.13774	0	0.129158	0
NbL02g09290.1	0	0	0	0	0	0
NbL17g00200.1	0.174903	0.466206	0.27548	0	1.03326	0.395613
NbL14g12220.1	0	0	0.13774	0.139701	0.258316	0.131871
NbL15g09140.1	0	0.310804	0	0.279402	0	0
NbL15g13250.1	0	0	0	0	0	0
NbL18g09570.1	0	0	0	0	0	0
NbL16g06230.1	0	0	0	0	0	0
NbL14g14280.1	0.174903	0	0	0.139701	0.129158	0.395613
NbL08g12470.1	0	0	0	0	0.129158	0
NbL11g03840.1	0	0	0	0	0	0
NbL08g20800.1	0	0.155402	0	0	0	0
NbL04g01140.1	18.015	16.628	15.2891	14.948	16.6614	12.9234
NbL15g06140.1	0	0	0.13774	0	0.129158	0
NbL16g11030.1	0	0.310804	0	0	0	0
NbL08g16170.1	0	0	0	0	0	0
NbL13g19540.1	0	0	0	0	0	0
NbL18g13710.1	0	0	0	0	0	0
NbL11g07580.1	0	0	0	0	0.258316	0.263742
NbL02g09280.1	0	0	0.13774	0	0	0
NbL18g07460.1	1.57413	3.88505	2.47932	1.25731	3.09979	2.10994
NbL13g16460.1	0	0	0	0	0	0
NbL15g03660.1	0	0	0.13774	0	0	0
NbL02g24860.1	0	0	0	0	0	0
NbL02g14060.1	0	0	0	0	0	0
NbL02g13000.1	0	0	0	0	0.129158	0
NbL09g07110.1	0	0	0	0	0	0
NbL09g18160.1	0	0	0	0	0.258316	0
NbL04g19900.1	0	0	0	0	0	0
NbL10g03720.1	0	0	0	0	0	0
NbL17g20020.1	33.2315	50.9719	38.0162	42.8882	48.9509	40.3525
NbL08g11230.1	0	0	0	0	0	0
NbL09g01500.1	0	0	0	0	0	0.131871
NbL18g14080.1	0	0	0	0	0	0
NbL13g19470.1	0	0.155402	0.13774	0.419103	0.129158	0.131871
NbL03g25010.1	0	0.310804	0.550959	0	0.129158	0.263742
NbL11g09820.1	0	0.310804	0	0	0	0
NbL10g00720.1	0	0.310804	0.27548	0	0	0
NbL08g17910.1	0	0	0	0	0	0
NbL02g09350.1	0	0	0	0	0	0
NbL01g14030.1	0	0	0	0	0	0
NbL19g10110.1	0	0	0	0	0	0
NbL04g06850.1	0	0.155402	0.413219	0.279402	0.258316	0.263742
NbL15g21070.1	0	0	0	0	0	0
NbL16g04210.1	0	0	0	0	0.129158	0
NbL14g05390.1	0	0	0	0	0	0
NbL01g16260.1	0	0	0	0	0	0
NbL08g10210.1	0	0	0	0	0	0
NbL17g18160.1	0	0	0	0	0.129158	0
NbL10g09740.1	0	0	0	0	0	0.131871
NbL01g23250.1	22721.8	14903.8	21153.3	13836.4	19527.9	18176
NbL02g10420.1	0	0	0	0	0	0
NbL14g03360.1	0	0	0	0	0	0
NbL01g14470.1	0	0	0	0	0.258316	0
NbL10g12480.1	0.174903	0.155402	0.27548	0.139701	0.129158	0
NbL10g20290.1	0	0	0	0	0	0
NbL12g09730.1	0.174903	0	0	0	0	0
NbL10g08580.1	0	0.155402	0.27548	0	0	0
NbL02g17440.1	6.1216	34.0331	10.4682	13.551	18.2113	13.5827
NbL05g19420.1	0	0.155402	0.413219	0	0.516632	0.395613
NbL04g04690.1	0	0	0	0	0	0
NbL12g13380.1	0.174903	0.310804	0	0.279402	0.258316	0.527484
NbL14g06830.1	0	0.310804	0	0	0	0.131871
NbL09g06660.1	1.74903	0.466206	1.65288	1.39701	3.61642	1.97806
NbL07g10410.1	0	0	0	0	0	0
NbL06g00320.1	0	0	0	0	0	0
NbL09g03040.1	0	0	0	0	0	0
NbL18g13840.1	0	0	0	0	0	0
NbL11g21630.1	0	0	0	0	0	0
NbL12g06380.1	403.326	518.577	404.817	492.585	435.908	386.909
NbL18g08230.1	0	0	0	0	0	0
NbL09g13950.1	0	0.155402	0.13774	0	0	0
NbL15g12700.1	0	0	0.27548	0	0	0
NbL12g13780.1	0	0	0	0	0	0
NbL19g19080.1	0	0.155402	0	0.139701	0.387474	0
NbL09g11360.1	0	0	0	0	0	0
NbL19g09740.1	0	0	0	0	0	0
NbL12g03070.1	0	0.155402	0	0	0	0.131871
NbL06g16030.1	0	0	0.13774	0	0	0
NbL12g17480.1	0	0	0	0	0	0
NbL12g17080.1	0	0	0.13774	0	0	0
NbL09g01960.1	0	0.155402	0	0	0	0
NbL18g17850.1	0	0	0	0	0	0
NbL01g17810.1	0	0	0	0	0	0
NbL02g15600.1	0	0	0	0	0.129158	0
NbL13g14060.1	3.32315	3.88505	3.71898	2.37491	3.61642	2.90116
NbL11g02320.1	0	0.155402	0	0.139701	0	0
NbL02g20840.1	0	0	0	0	0	0
NbL08g09900.1	0	0	0	0	0	0
NbL09g17870.1	0	0	0	0	0	0
NbL17g14940.1	0	0	0	0	0	0
NbL13g03430.1	0	0	0	0	0	0
NbL03g22240.1	0	0	0.13774	0.139701	0	0.131871
NbL12g07860.1	0.524709	0	0	0.139701	0	0
NbL18g02060.1	0	0	0.13774	0	0	0
NbL14g13510.1	0	0	0.13774	0.279402	0	0
NbL17g25380.1	0	0.466206	0	0	0	0
NbL01g20570.1	0	0	0.27548	0	0.129158	0.263742
NbL19g05850.1	0	0	0	0	0	0
NbL00g04660.1	0	1.70942	0.13774	0.279402	0.258316	0.263742
NbL18g06130.1	0	0	0	0	0.387474	0
NbL08g11690.1	0	0	0	0	0.258316	0.131871
NbL09g20340.1	0	0	0.27548	0.698504	0.258316	0.659355
NbL10g20060.1	0	0	0	0	0	0
NbL10g13740.1	0	0.155402	0.13774	0	0.258316	0.131871
NbL19g21860.1	0	0.77701	0.27548	0.279402	0.516632	0.527484
NbL05g03640.1	0	0	0	0	0	0
NbL02g08550.1	0	0	0	0	0	0
NbL16g13310.1	0	0	0	0	0.129158	0
NbL16g13330.1	0	0	0	0	0	0
NbL15g14170.1	0	0.310804	0	0	0	0.263742
NbL12g15990.1	0.174903	0.155402	0	0.139701	0	0.263742
NbL05g00940.1	0	0	0	0	0	0
NbL13g24400.1	2.62354	2.64184	1.23966	1.11761	4.0039	1.71432
NbL12g12670.1	4.72238	6.52689	5.09637	5.30863	6.71621	3.82426
NbL08g19390.1	0	0	0	0	0	0
NbL07g16430.1	0	0	0	0	0	0
NbL13g15790.1	0	0	0.13774	0	0	0
NbL04g05380.1	0	0	0	0	0	0
NbL18g20190.1	0	0	0	0	0	0
NbL15g09800.1	11.8934	13.2092	12.2588	9.77906	15.2406	12.5277
NbL06g13910.1	0	0	0	0	0	0.131871
NbL11g13590.1	0.174903	0.155402	0	0	0	0.263742
NbL03g00910.1	0	0	0	0	0	0
NbL02g16810.1	0	0	0	0	0	0
NbL14g15580.1	0	0	0	0	0	0
NbL06g18250.1	0	0	0	0	0	0
NbL13g26840.1	0	0	0	0	0	0
NbL19g07320.1	0	0	0	0	0	0.131871
NbL18g00190.1	0	0	0	0	0	0
NbL02g08180.1	0	0.310804	0	0	0	0
NbL12g19740.1	0	0	0	0.279402	0	0
NbL03g07140.1	0	0	0	0	0	0
NbL19g06180.1	0	0	0	0	0	0
NbL03g21610.1	0	0	0	0	0	0
NbL08g06560.1	0.349806	0.310804	0.13774	0.139701	0	0.131871
NbL19g12710.1	0	0	0	0	0	0
NbL11g05020.1	0	0	0	0	0	0
NbL19g03110.1	0	0	0	0	0	0
NbL03g07250.1	0	0	0	0	0	0
NbL07g04860.1	0	0	0	0	0	0
NbL08g08620.1	0	0	0	0	0	0
NbL03g19340.1	0	0	0	0.139701	0	0
NbL08g15830.1	0	0.310804	0	0	0	0
NbL05g02220.1	0	0	0	0	0.129158	0
NbL14g11260.1	0	0	0	0	0	0
NbL12g18210.1	0	0	0	0	0	0
NbL13g15010.1	0	0	0	0	0	0
NbL10g18300.1	0.174903	0	0	0	0.258316	0.131871
NbL16g01110.1	0	0	0	0	0	0
NbL19g19930.1	0	0	0.27548	0	0	0
NbL16g00200.1	0.349806	0.621608	0.13774	0.279402	0.387474	0.395613
NbL04g16840.1	0.174903	0	0.413219	0	0	0.131871
NbL01g06310.1	0	0	0.13774	0	0	0
NbL16g12260.1	0	0	0	0.139701	0	0.131871
NbL01g01810.1	0	0	0	0	0	0
NbL11g02230.1	0	0	0	0	0	0
NbL10g09070.1	0	0	0	0	0	0
NbL11g16150.1	0.349806	0	0.13774	0	0	0
NbL08g05990.1	1.39922	1.55402	0.27548	0.977906	1.93737	0.923097
NbL16g21310.1	0	0	0	0	0	0
NbL17g19480.1	0	0	0	0	0	0
NbL09g08530.1	0	0	0	0	0	0
NbL09g18760.1	0	0	0	0	0	0
NbL13g25920.1	20.2887	49.1071	22.1761	16.2053	22.6026	25.4511
NbL05g04330.1	0	0	0	0	0	0
NbL09g07580.1	0	0	0	0.139701	0	0.131871
NbL15g01370.1	108.09	293.088	143.112	145.708	268.778	165.894
NbL10g23480.1	0	0	0	0	0	0
NbL05g07270.1	0	0	0	0	0	0
NbL09g21780.1	0	0.77701	0	0.139701	0	0.395613
NbL06g05850.1	0.874514	0.932413	0	0.558804	0	0.395613
NbL15g05790.1	0	0	0	0	0	0
NbL12g11130.1	0	0	0	0	0.129158	0
NbL16g16530.1	0	0	0	0.139701	0	0
NbL11g08500.1	0	0	0	0.139701	0	0
NbL13g00010.1	0.874514	0.466206	0	0.558804	0.129158	0.263742
NbL06g17580.1	0	0	0	0.139701	0	0
NbL17g26720.1	0	0	0	0	0	0
NbL09g07830.1	0	0	0	0	0	0.395613
NbL19g11970.1	0	0	0.13774	0	0	0
NbL14g07900.1	0	0	0	0	0	0
NbL03g02360.1	0	0	0	0	0	0
NbL01g18280.1	0	0	0	0	0	0
NbL02g25720.1	0	0	0	0	0	0
NbL11g19920.1	0	0	0	0	0	0
NbL16g20950.1	51.0716	94.4845	41.3219	46.6601	55.6671	52.6165
NbL10g11250.1	0	0	0.13774	0.419103	0	0
NbL16g01950.1	0	0	0	0	0	0
NbL06g08940.1	0	0.155402	0	0.279402	0.516632	0
NbL10g02050.1	5.42199	4.81746	3.58124	5.44833	4.0039	4.35174
NbL05g12050.1	0	0	0	0	0.387474	0
NbL09g22520.1	0	0	0.413219	0	0.129158	0.527484
NbL07g15820.1	0	0.310804	0.550959	0	0.129158	0
NbL12g01540.1	0	0	0	0	0	0
NbL11g05990.1	0	0.155402	0	0	0	0
NbL06g02060.1	0	0	0	0	0	0
NbL17g14070.1	0	0	0	0	0	0
NbL17g06510.1	0	0	0	0	0	0
NbL16g15090.1	0	0	0	0	0	0
NbL03g13650.1	0	0	0	0	0	0
NbL18g07980.1	0	0	0	0	0	0
NbL15g13870.1	0	0	0	0	0	0
NbL15g12230.1	0	0	0.13774	0.139701	0	0
NbL07g12190.1	0	0	0	0	0	0
NbL02g07180.1	0	0	0	0	0	0
NbL07g16680.1	0	0	0.27548	0	0	0
NbL10g18810.1	0	0.155402	0	0	0.129158	0
NbL06g14910.1	0	0	0	0	0	0
NbL15g05220.1	0	0	0	0	0	0
NbL16g00770.1	0	0	0	0	0	0
NbL09g20930.1	0	0	0	0	0	0
NbL13g21810.1	0	0	0.13774	0.419103	0	0
NbL10g12100.1	0.699611	0.155402	0	0.139701	0.129158	0
NbL16g05210.1	0	0	0	0	0	0.395613
NbL07g15220.1	0	0	0	0	0	0
NbL05g04030.1	0	0	0	0.279402	0	0
NbL09g11880.1	0	0	0	0	0	0
NbL16g02910.1	0	0	0	0.419103	0	0
NbL09g10390.1	0	0	0	0	0	0
NbL19g12110.1	0	0	0.13774	0	0	0
NbL15g05810.1	0.174903	0	0.13774	0	0	0
NbL04g07260.1	0	0	0	0	0	0
NbL10g19030.1	0	0	0	0	0	0
NbL19g08920.1	0	0	0	0	0	0
NbL14g14810.1	0	0	0	0	0	0
NbL16g20040.1	0	0.466206	0	0	0	0
NbL06g10730.1	0	0	0	0	0	0
NbL13g14900.1	0	0	0.13774	0	0.774948	0
NbL10g16000.1	0	0	0	0	0	0
NbL05g04890.1	0	0	0.13774	0	0	0.263742
NbL15g15780.1	0	0	0	0	0	0
NbL15g12740.1	0.349806	0	0.13774	0	0	0.131871
NbL01g16160.1	0	0	0	0	0	0
NbL12g16640.1	0	0.155402	0.13774	0	0	0
NbL18g02620.1	0.349806	0	0.13774	0	0	0
NbL02g17110.1	0	0	0	0	0.129158	0
NbL01g21900.1	0.174903	0	0.13774	0	0	0
NbL02g08410.1	0	0	0.13774	0	0	0
NbL09g11570.1	0.349806	0.621608	0.27548	0.558804	0.387474	0.131871
NbL07g08860.1	0	0	0	0	0	0
NbL01g02310.1	0	0	0	0	0	0
NbL03g05810.1	0	0	0	0.279402	0	0
NbL09g11870.1	0	0	0	0	0	0
NbL01g10310.1	0	0	0	0	0	0
NbL11g23770.1	0	0	0	0	0	0
NbL00g00750.1	8.39534	17.7158	10.7437	17.742	16.5322	16.4839
NbL09g22470.1	0.699611	0	0	0.419103	0	0
NbL18g14780.1	0	0	0	0	0	0
NbL01g01420.1	0	0.310804	0.27548	0.419103	0.516632	0.791226
NbL06g08750.1	0	0.155402	0	0	0.129158	0
NbL14g19130.1	0	0	0	0	0	0
NbL10g03590.1	0	0	0	0.139701	0	0
NbL04g06960.1	0	0	0	0	0	0
NbL10g12050.1	0	0.155402	0	0	0.387474	0
NbL09g04560.1	0.174903	0	0	0	0.129158	0
NbL05g12350.1	2.44864	3.26344	3.4435	2.79402	2.32484	2.76929
NbL10g03650.1	0	0	0	0	0	0
NbL12g18890.1	0	0	0	0	0	0
NbL13g19350.1	0	0	0.13774	0.419103	0.129158	0.263742
NbL08g10650.1	0	0.310804	0.27548	0	0	0
NbL15g00360.1	0	0	0	0	0	0.131871
NbL07g02310.1	8.04553	12.4322	7.57569	10.6173	10.3326	8.30787
NbL17g06870.1	0	0	0	0	0	0
NbL09g00900.1	202.887	350.743	214.185	249.645	307.525	238.818
NbL06g10920.1	0	0	0	0	0	0
NbL06g01960.1	0	0	0	0	0	0
NbL13g24270.1	0.874514	0	0.13774	0.419103	0.516632	0.131871
NbL17g09260.1	71.8851	82.6739	89.9441	63.7036	81.2404	77.8039
NbL04g19320.1	0	0	0	0	0.129158	0
NbL11g04250.1	0	0	0.13774	0	0.516632	0.395613
NbL18g06070.1	0	0.155402	0.13774	0	0.258316	0
NbL06g01830.1	0	0	0	0	0	0
NbL10g03150.1	18.3648	23.7765	17.493	21.0948	21.0527	18.5938
NbL17g18970.1	0	0	0	0	0	0
NbL18g17300.1	0	0.155402	0.13774	0	0	0
NbL02g16310.1	0	0	0	0	0	0
NbL11g08340.1	0	0	0	0	0	0
NbL19g15380.1	0	0	0	0	0	0
NbL12g04380.1	0	0	0.13774	0	0	0
NbL16g18330.1	0.349806	0.155402	0.13774	0	0.258316	0
NbL06g04460.1	0	0	0	0	0	0
NbL14g01230.1	0.524709	0.155402	0.413219	0.698504	0.516632	0.263742
NbL18g18520.1	0	0	0	0	0	0
NbL04g19440.1	0	0	0	0	0.129158	0
NbL04g05110.1	172.979	301.169	178.235	170.994	207.944	147.959
NbL01g05480.1	0.174903	0.310804	0	0	0	0
NbL12g06190.1	0.174903	0	0.13774	0	0	0
NbL17g19890.1	72.2349	74.1268	42.4239	51.6893	51.1465	58.9463
NbL06g05590.1	0	0	0	0	0	0
NbL04g02760.1	0	0	0	0	0	0
NbL09g07080.1	0	0.155402	0.13774	0	0	0
NbL13g14170.1	0	0	0	0	0.129158	0
NbL09g22780.1	0.524709	0	0.27548	0.139701	0.258316	0
NbL18g14000.1	0	0	0.13774	0.419103	0	0.131871
NbL11g20890.1	0	0	0	0	0	0
NbL01g03470.1	0	0	0	0	0	0
NbL12g11640.1	0	0	0	0	0	0
NbL17g07860.1	0	0	0	0	0	0
NbL18g15810.1	0	0	0	0	0	0
NbL17g05510.1	0	0	0	0	0.129158	0
NbL09g11210.1	0	0	0	0	0	0
NbL12g22450.1	0	0	0	0.139701	0	0
NbL09g11180.1	0.174903	0	0	0	0.129158	0
NbL12g11740.1	0	0	0	0	0	0
NbL17g02720.1	0	0	0	0	0	0
NbL05g19500.1	15.3915	40.8707	24.2422	28.2196	39.9098	27.1654
NbL09g17000.1	0.699611	0.77701	0.413219	0.558804	1.16242	0.395613
NbL09g01480.1	0	0	0	0	0	0
NbL16g23420.1	0	0	0	0	0	0
NbL02g19910.1	0	0	0	0	0	0
NbL14g16850.1	0	0	0	0	0	0
NbL05g08630.1	10.844	18.182	12.3966	12.154	16.6614	12.9234
NbL05g12210.1	0	0	0	0.139701	0	0
NbL19g06250.1	0	0	0	0	0	0
NbL13g18420.1	0	0	0	0	0	0
NbL14g02280.1	0	0.621608	0.688699	0.139701	0.129158	0
NbL17g14980.1	0	0	0	0	0	0
NbL19g22010.1	0	0.155402	0	0.139701	0	0
NbL12g14700.1	0.349806	0.155402	0	0	0	0.131871
NbL15g01550.1	0	0	0	0	0	0
NbL10g00370.1	0	0	0	0	0	0
NbL13g05960.1	0	0	0	0	0	0
NbL16g05120.1	0	0	0	0	0	0
NbL03g09020.1	0	0	0	0	0	0
NbL09g17180.1	0	0	0.13774	0	0	0
NbL00g03070.1	0	0	0	0	0	0
NbL13g02670.1	0	0	0	0	0	0
NbL11g11820.1	0	0	0	0	0	0
NbL12g14250.1	0	0	0	0	0	0
NbL13g27570.1	0	0	0	0	0	0
NbL02g16920.1	87.6263	125.099	56.4733	78.6516	79.0447	63.9574
NbL04g12070.1	0	0	0	0	0	0
NbL14g20370.1	0	0	0	0	0	0
NbL02g24350.1	0	0	0	0	0	0
NbL03g06860.1	0	0	0	0	0	0
NbL17g11270.1	0	0.155402	0	0	0	0.263742
NbL11g04740.1	14.5169	18.0266	16.8043	12.0143	17.6946	14.5058
NbL02g20250.1	0	0.155402	0	0	0.258316	0.131871
NbL01g14560.1	0.349806	0.310804	0.13774	0.139701	0	0
NbL18g00860.1	0	0	0	0	0	0
NbL05g10270.1	2.79845	5.28367	2.34158	2.51462	4.908	5.14297
NbL13g24980.1	0	0	0	0	0	0
NbL13g03960.1	0	0	0	0	0	0
NbL13g13000.1	0	0	0.13774	0	0	0
NbL19g01860.1	0	0	0	0	0	0
NbL12g10780.1	0.174903	0.155402	0	0	0	0
NbL12g06170.1	0	0	0.413219	0	0	0.263742
NbL01g22230.1	0	0.466206	0.13774	0.977906	0.904106	0.131871
NbL05g05460.1	0	0	0.13774	0	0.129158	0
NbL05g11180.1	0	0	0	0	0	0
NbL11g11400.1	0.174903	0	0	0.139701	0	0.263742
NbL16g00660.1	34.8057	62.7824	44.9032	46.3807	48.1759	39.2975
NbL05g10140.1	0	0.155402	0	0	0	0
NbL14g14070.1	0.524709	0.310804	0.13774	0.698504	0.387474	0.263742
NbL11g09650.1	0	0	0	0	0	0
NbL02g15850.1	0	0	0.13774	0	0.129158	0
NbL19g15900.1	326.893	250.819	236.086	191.53	246.692	244.225
NbL06g16610.1	253.434	477.706	251.788	281.078	314.629	268.357
NbL04g15540.1	0	0	0	0	0	0
NbL18g16090.1	0.699611	0.155402	0.413219	0.279402	0.516632	1.18684
NbL04g17010.1	0	0.155402	0	0.279402	0	0.131871
NbL12g00010.1	0	0	0.13774	0	0.129158	0.131871
NbL02g13880.1	0	0	0	0	0	0
NbL17g23540.1	0	0	0.13774	0	0.258316	0
NbL15g08750.1	2.97335	3.57425	1.65288	1.39701	3.87474	2.37368
NbL03g14540.1	0	0	0	0	0	0
NbL06g16190.1	0.174903	0	0	0	0.129158	0
NbL11g22540.1	0.524709	0.310804	0.13774	0.279402	0	0
NbL01g14740.1	0	0	0.13774	0	0	0
NbL09g00200.1	7.87063	2.64184	4.68315	2.93372	2.97063	5.14297
NbL13g02590.1	0	0.155402	0	0	0	0
NbL15g23610.1	0	0.155402	0.13774	0.279402	0	0.395613
NbL19g17910.1	0.174903	0	0.13774	0	0	0
NbL17g22690.1	0	0	0	0	0	0
NbL19g22070.1	0	0	0	0	0.258316	0
NbL16g03940.1	0	0	0	0	0	0
NbL06g20800.1	0	0	0	0	0	0
NbL10g18660.1	0	0.155402	0.13774	0	0	0
NbL16g17000.1	0	0	0	0	0	0
NbL13g10380.1	0	0	0	0	0	0
NbL11g08670.1	0	0	0	0	0	0
NbL16g02050.1	0	0	0	0	0	0
NbL01g12990.1	0	0	0.13774	0.139701	0	0
NbL13g00060.1	0	0	0.413219	0.139701	0	0.131871
NbL11g10060.1	0	0	0	0	0.129158	0
NbL03g03730.1	0	0	0	0	0	0
NbL03g04830.1	0	0	0	0	0	0
NbL17g01430.1	0.174903	0.466206	0.13774	0.419103	0.387474	0.395613
NbL15g03250.1	0	0	0	0	0	0
NbL10g21970.1	0	0	0	0	0	0
NbL05g19060.1	0.174903	0	0	0	0	0
NbL17g22030.1	0	0.155402	0.13774	0	0.258316	0.395613
NbL12g22230.1	0	0	0	0	0	0
NbL10g02640.1	0	0	0	0	0	0
NbL06g21040.1	0	0	0	0	0	0
NbL03g11540.1	0	0	0	0	0	0.263742
NbL13g18270.1	0	0	0	0	0	0
NbL18g14670.1	0.174903	0	0	0	0	0.131871
NbL16g22700.1	176.827	167.679	134.434	142.635	125.671	139.388
NbL01g12240.1	0	0.155402	0.13774	0.139701	0	0
NbL09g03610.1	0	0.310804	0	0	0	0.131871
NbL05g16540.1	0.174903	0	0	0	0	0
NbL10g13560.1	23.2621	37.7627	65.1509	153.95	46.2385	102.2
NbL07g04780.1	17.1405	17.8712	14.8759	17.8817	16.5322	16.0883
NbL19g18730.1	0	0	0	0	0	0
NbL10g11330.1	0.174903	0	0.13774	0	0	0
NbL12g10620.1	0	0.155402	0	0	0.129158	0
NbL19g00070.1	0	0	0	0	0	0
NbL09g04670.1	0	0	0	0	0	0
NbL17g22550.1	0	0	0	0	0	0
NbL03g09260.1	0	0	0	0	0	0
NbL18g06170.1	0	0	0	0	0	0
NbL04g19660.1	0	0.155402	0	0	0	0
NbL02g23910.1	0.524709	0.466206	0.27548	0.279402	0.129158	0.791226
NbL19g07100.1	0	0	0	0	0	0
NbL15g11920.1	0	0	0	0	0.129158	0
NbL19g06870.1	0	0	0	0	0	0
NbL15g13510.1	0.174903	0	0	0	0	0
NbL16g02240.1	0.174903	0.155402	0.27548	0.279402	0.129158	0.395613
NbL04g19730.1	0	0.155402	0.13774	0	0	0.263742
NbL10g17030.1	0.349806	0	0.13774	0.279402	0	0
NbL02g04590.1	0.174903	0.932413	0.826439	0	0	0.263742
NbL03g10510.1	0	0	0	0	0	0
NbL06g17740.1	0	0	0	0	0	0
NbL01g05560.1	0	0	0	0	0	0
NbL08g01590.1	0	0.466206	0	0	0	0
NbL11g22080.1	0	0	0	0	0	0
NbL03g25150.1	0.174903	0	0.27548	0.139701	0.129158	0.131871
NbL19g23170.1	0	0.155402	0	0	0.129158	0.131871
NbL01g16100.1	14.6918	59.0528	37.1898	46.7998	47.5301	42.5943
NbL01g01100.1	0	0	0	0	0	0
NbL03g16200.1	0	0	0	0	0	0
NbL10g17040.1	0	0	0	0	0	0
NbL03g21010.1	0	0	0.13774	0.139701	0.258316	0.263742
NbL03g00990.1	0	0	0.27548	0	0	0
NbL16g17110.1	0.349806	0	0	0	0	0
NbL13g22710.1	0.349806	0.155402	0	0.419103	0	0.263742
NbL11g09880.1	0	0	0	0	0	0
NbL13g26870.1	0	0	0	0	0	0
NbL11g18400.1	0.174903	0	0	0	0	0
NbL10g00710.1	0	0	0.13774	0.419103	0.258316	0.263742
NbL11g23840.1	0	0	0	0	0	0
NbL04g01690.1	0.174903	0.466206	0.550959	0	0.904106	0.131871
NbL03g10760.1	0	0	0.27548	0.419103	0	0
NbL04g11070.1	0	0	0	0	0	0
NbL10g14280.1	0	0	0	0.139701	0	0
NbL16g20580.1	0	0	0	0	0	0
NbL02g18600.1	0	0.155402	0.13774	0	0	0
NbL03g20510.1	0	0	0	0	0	0
NbL10g23000.1	0	0	0	0	0	0.131871
NbL12g11930.1	0.174903	0	0	0	0	0
NbL15g13390.1	0	0	0	0	0	0
NbL15g04270.1	0	0	0	0	0	0
NbL14g11110.1	0	0	0	0.139701	0	0.131871
NbL06g15880.1	0	0	0.13774	0.139701	0	0
NbL07g03760.1	0	0	0	0	0	0
NbL03g08360.1	12.4181	23.3103	9.77953	10.757	13.4324	12.3959
NbL03g20700.1	0	0.155402	0	0	0	0
NbL07g16590.1	0	0	0	0	0	0
NbL10g14300.1	0	0	0	0	0	0
NbL08g16660.1	0.524709	0	0	0	0.129158	0
NbL15g11040.1	2.09883	0.77701	2.20384	1.39701	1.16242	1.45058
NbL14g12940.1	1.92393	3.10804	3.16802	1.25731	2.06653	3.1649
NbL08g09380.1	0	0.155402	0	0	0	0
NbL08g20950.1	0	0	0	0	0	0
NbL16g02760.1	0	0	0	0	0	0
NbL02g12000.1	0	0	0.13774	0	0	0
NbL15g16600.1	0	0	0	0	0	0
NbL13g25160.1	0	0	0	0	0.129158	0
NbL17g00970.1	0	0	0	0	0	0
NbL02g13300.1	0	0	0	0	0.387474	0
NbL10g06980.1	0	0	0	0	0	0
NbL02g16550.1	0.349806	0.310804	0.13774	0.139701	0.258316	0
NbL01g08810.1	0	0.155402	0.27548	0	0.129158	0.395613
NbL09g02880.1	0	0	0	0	0	0
NbL19g15310.1	3.14825	6.52689	5.23411	4.88953	9.17021	5.80232
NbL01g08080.1	0.349806	0	0.13774	0	0	0.263742
NbL15g24040.1	0.349806	0	0	0	0.129158	0.131871
NbL00g04380.1	0	0	0	0.279402	0	0
NbL12g07580.1	0	0	0	0	0	0
NbL14g09860.1	0	0	0	0	0	0
NbL17g22120.1	0	0	0	0	0	0
NbL05g13430.1	0	0	0.13774	0	0.258316	0.131871
NbL06g00690.1	0	0	0	0	0	0.131871
NbL05g07920.1	0	0.155402	0	0	0	0
NbL14g13500.1	0	0.155402	0	0	0	0.131871
NbL07g04250.1	0.174903	0	0	0	0.129158	0.263742
NbL16g08200.1	0	0.155402	0.13774	0	0	0
NbL08g06290.1	0	0	0.13774	0	0	0
NbL14g18770.1	0	0	0	0	0	0.131871
NbL15g17710.1	0	0.621608	0	0	0	0
NbL06g00060.1	0.174903	0.155402	0.13774	0	0.258316	0.263742
NbL11g19640.1	0	0	0	0	0	0
NbL08g20150.1	0.174903	2.33103	1.10192	1.95581	1.67905	1.71432
NbL09g09470.1	347.532	616.169	334.983	374.398	414.339	348.271
NbL07g02890.1	0	0	0.413219	0	0.516632	0
NbL17g01440.1	0	0	0	0	0	0
NbL05g03990.1	2.27374	1.70942	0.826439	0.139701	1.67905	1.97806
NbL03g09500.1	0	0	0	0.139701	0	0
NbL14g11120.1	0	0	0	0	0	0
NbL12g19820.1	0	0	0	0	0	0
NbL11g20790.1	0	0	0	0.139701	0.129158	0.263742
NbL06g09320.1	0	0	0	0	0	0
NbL11g18130.1	0	0	0	0	0	0
NbL02g25610.1	0	0	0	0	0	0
NbL13g14760.1	0	0	0.413219	0	0	0.131871
NbL10g00700.1	0	0	0	0	0	0
NbL14g14480.1	0	0.621608	0	0	0	0
NbL05g17090.1	0	0	0	0	0	0
NbL02g16090.1	0	0	0	0	0.258316	0.131871
NbL09g14450.1	0	0	0	0	0	0
NbL01g13270.1	0	0	0	0	0.129158	0
NbL16g18670.1	0	0	0.13774	0.279402	0	0.263742
NbL05g17230.1	0	0	0.27548	0	0.516632	0
NbL17g25120.1	0	0.466206	0	0.139701	0.387474	0
NbL13g05620.1	0	0	0.13774	0.139701	0.258316	0.131871
NbL02g16820.1	0	0.310804	0	0	0	0.131871
NbL16g17430.1	0.174903	0.310804	0	0.558804	0.258316	0.131871
NbL06g00740.1	0	0	0	0	0	0
NbL11g17330.1	0.349806	1.08781	0	0	0.387474	0.263742
NbL02g19480.1	0.174903	0	0	0	0.258316	0
NbL10g05640.1	0	0	0	0	0	0
NbL02g08500.1	0	0	0	0.139701	0.129158	0
NbL11g04330.1	0	0.621608	0	0	0.64579	0.395613
NbL09g00540.1	0	0	0	0	0	0.131871
NbL09g15680.1	0	0	0.27548	0.279402	0	0
NbL12g01330.1	0.174903	0.466206	0.27548	0.139701	0.258316	0.263742
NbL05g07550.1	0	0	0	0	0	0
NbL07g01180.1	0	0	0	0	0	0.263742
NbL17g27420.1	0	0	0	0	0	0
NbL05g02960.1	0	0	0.13774	0	0	0.131871
NbL03g23450.1	0	0	0.13774	0	0.258316	0
NbL05g12680.1	0	0	0	0	0	0
NbL10g18290.1	0.174903	0	0	0	0	0.263742
NbL19g18770.1	0.699611	0.466206	0	0.139701	0.129158	0.131871
NbL16g00780.1	0	0	0	0	0	0
NbL09g03230.1	0	0	0	0.139701	0	0
NbL03g12370.1	0	0	0	0	0	0
NbL17g20670.1	0	0	0.13774	0	0	0
NbL11g22050.1	0	0	0.13774	0	0	0
NbL10g10010.1	0.699611	0	0.13774	0.139701	0.387474	0.263742
NbL17g15650.1	0	0.155402	0	0	0	0
NbL11g15170.1	0	0	0.13774	0	0.129158	0
NbL05g02700.1	0.174903	0.155402	0.13774	0	0.129158	0.131871
NbL16g22460.1	0	0.466206	0	0.139701	0.258316	0
NbL01g24240.1	0.524709	0	0	0	0	0.395613
NbL04g15460.1	0	0.155402	0	0	0	0
NbL06g17980.1	0.174903	0.621608	0	0.139701	0.129158	0.131871
NbL01g03850.1	0	0	0	0	0	0
NbL05g20580.1	39.0033	17.405	22.3139	24.5874	23.3776	19.9125
NbL10g22820.1	0	0	0	0	0	0
NbL17g20450.1	0	0	0	0	0	0
NbL06g06270.1	0	0	0	0	0	0
NbL16g12350.1	0	0	0	0	0	0
NbL19g10790.1	0	0	0.13774	0	0	0
NbL09g21120.1	0	0	0	0	0	0
NbL07g06580.1	44.4253	45.8436	37.4652	40.7927	51.9215	38.5063
NbL00g04690.1	0	0	0	0	0	0
NbL10g15500.1	0	0	0	0	0	0
NbL09g09570.1	0.349806	0.155402	0.413219	0.279402	0	0
NbL09g12970.1	0	0	0	0	0	0
NbL15g04490.1	0	0	0	0	0	0
NbL15g19590.1	0	0	0	0	0	0
NbL18g03360.1	0	0	0	0	0	0
NbL06g09040.1	0	0	0	0	0	0
NbL13g02150.1	0	0	0	0	0	0
NbL19g16090.1	0	0	0	0	0	0
NbL17g28010.1	0	0	0	0	0	0
NbL19g05520.1	0	0	0	0	0	0
NbL02g12900.1	0.349806	0.155402	0.13774	0	0.129158	0
NbL17g06240.1	0	0	0	0	0	0
NbL01g08050.1	0	0	0	0	0	0
NbL19g11820.1	0	0	0	0.419103	0.258316	0
NbL12g01240.1	0	0	0	0	0	0
NbL09g01320.1	0	0	0	0	0	0
NbL10g10050.1	0	0	0.13774	0	0.258316	0.263742
NbL08g06910.1	0	0	0	0	0	0
NbL17g27190.1	0	0	0.413219	0	0	0
NbL06g16130.1	0	0	0	0	0	0
NbL04g05160.1	0	0.155402	0	0.139701	0.258316	0
NbL19g21770.1	0.174903	0.155402	0.13774	0	0	0
NbL18g02080.1	0	0	0	0	0	0
NbL02g06250.1	0.174903	0	0	0	0	0
NbL10g17310.1	1.57413	2.17563	1.3774	1.25731	1.16242	1.31871
NbL12g20520.1	0.349806	0.155402	0.13774	0.139701	0.258316	0.131871
NbL17g17620.1	0	0	0	0	0	0
NbL12g20540.1	0	0.155402	0	0	0.129158	0.131871
NbL18g14340.1	0	0.155402	0	0	0	0
NbL11g21190.1	0	0	0.13774	0	0	0
NbL01g02990.1	0.174903	0	0.27548	0	0	0
NbL14g04460.1	2.09883	1.39862	1.65288	0.419103	1.16242	1.05497
NbL05g14380.1	0	0	0	0	0	0
NbL15g04320.1	0	0	0	0	0	0
NbL19g02800.1	20.2887	19.7361	16.6665	12.4334	20.7944	15.8245
NbL13g17940.1	0.174903	0	0	0.419103	0.129158	0.395613
NbL06g01680.1	0	0	0	0	0	0
NbL02g11940.1	0	0	0	0.139701	0	0
NbL01g24830.1	0	0	0.27548	0	0	0
NbL09g16430.1	0.699611	0.155402	0.13774	0	0.258316	0.263742
NbL19g18390.1	0	0	0	0	0	0
NbL17g20410.1	0	0	0	0	0	0
NbL11g02400.1	0	0	0.27548	0.279402	0.129158	0
NbL10g23270.1	13.1177	10.7227	5.50959	8.94086	9.94516	9.49471
NbL01g02190.1	0	0	0	0	0	0
NbL13g10070.1	0	0	0	0	0	0
NbL10g14510.1	0	0	0	0	0	0
NbL13g18710.1	0	0	0	0	0	0
NbL17g25570.1	0	0	0	0.139701	0	0
NbL17g23680.1	1.39922	2.48643	0.964179	0.698504	1.80821	1.45058
NbL18g12610.1	0.349806	2.64184	2.34158	0.838205	2.06653	0.395613
NbL10g02800.1	0	0	0	0	0	0
NbL17g21530.1	0.174903	0.77701	0.550959	0	0.904106	0.131871
NbL09g12380.1	0	0.310804	0	0.419103	0.774948	0.263742
NbL15g14650.1	0	0	0	0	0	0
NbL09g21110.1	0	0	0.13774	0	0	0
NbL13g03050.1	0	0	0	0	0	0
NbL12g01810.1	43.5508	22.2225	27.9612	29.3372	22.2152	24.2643
NbL01g00650.1	0	0	0.13774	0.279402	0	0
NbL15g07680.1	0	0	0	0.139701	0	0
NbL05g03700.1	0	0	0	0	0	0
NbL18g02360.1	0.524709	0	0.13774	0	0	0.131871
NbL13g27490.1	0	0	0	0	0	0
NbL19g11260.1	6.82121	11.966	10.055	7.54385	10.0743	7.51665
NbL06g20520.1	0	0	0	0	0	0
NbL10g07990.1	0	0	0	0	0	0
NbL19g15480.1	0	0.466206	0.13774	0	0	0
NbL15g06890.1	0	0.310804	0	0	0	0
NbL05g16230.1	0.174903	0	0	0	0	0.263742
NbL08g16370.1	0	0.155402	0	0	0.387474	0.131871
NbL06g05290.1	0.174903	0	0	0	0	0
NbL16g22920.1	0.174903	0	0	0	0.129158	0
NbL14g09910.1	0	0.155402	0	0	0	0
NbL03g12690.1	0	0	0	0	0	0
NbL10g09600.1	0	0	0	0	0	0
NbL06g08400.1	0	0	0	0	0	0
NbL10g17650.1	0.174903	0.310804	0	0	0	0
NbL19g04820.1	0	0	0	0	0	0
NbL06g17100.1	0.174903	0	0	0	0	0
NbL16g25530.1	0	0	0	0	0	0
NbL05g15300.1	0	0	0	0.139701	0	0.131871
NbL15g24410.1	0	0	0	0	0	0
NbL11g03400.1	0.174903	0	0.13774	0	0	0.131871
NbL04g01760.1	0	0	0	0	0	0
NbL19g03710.1	0	0	0	0	0	0
NbL18g18230.1	3.49806	2.64184	3.85672	3.21312	4.13305	2.50555
NbL18g04110.1	0	0	0	0	0	0
NbL15g23490.1	0	0	0	0.139701	0	0
NbL17g25440.1	0	0	0	0	0	0
NbL03g05940.1	0	0	0	0.139701	0	0
NbL16g22870.1	0	0	0	0	0	0.131871
NbL17g23860.1	0	0	0.13774	0	0	0.131871
NbL05g14540.1	0	0	0	0	0	0
NbL18g07800.1	0.699611	0	0	0	0	0
NbL15g02840.1	0	0.155402	0	0	0	0
NbL05g10220.1	53.8701	56.411	50.6883	64.6815	63.2874	66.3311
NbL12g04940.1	0	0	0	0	0	0
NbL02g02430.1	0	0	0	0	0	0
NbL08g00750.1	0	0	0	0	0.129158	0
NbL01g09370.1	0	0	0	0	0	0
NbL08g13860.1	1.57413	2.48643	1.92836	2.09551	2.32484	0.527484
NbL02g21520.1	0	0	0	0	0	0.131871
NbL13g04500.1	0	0	0	0	0	0
NbL17g12950.1	0	0	0	0	0	0
NbL11g06310.1	0	0	0	0	0	0
NbL01g11500.1	0.174903	0	0	0	0	0
NbL12g15290.1	0	0	0	0	0	0
NbL01g10580.1	0	0	0	0	0	0
NbL07g05890.1	0	0	0	0	0	0
NbL19g17940.1	0	0	0	0	0	0
NbL19g07460.1	0	0	0	0	0	0
NbL10g21910.1	0	0	0	0	0	0
NbL02g04870.1	0	0.155402	0	0	0	0
NbL03g05610.1	1.57413	5.74988	1.3774	1.95581	4.64969	2.10994
NbL19g03270.1	0	0	0	0	0	0
NbL11g10110.1	0	0.310804	0	0	0	0.395613
NbL15g17520.1	0	0	0.13774	0	0	0.527484
NbL05g16760.1	0	0	0	0.139701	0	0.131871
NbL19g12470.1	0	0.155402	0	0	0	0.131871
NbL07g16970.1	0.174903	0	0	0	0	0
NbL16g10950.1	0	0	0	0	0	0
NbL06g18000.1	0.349806	0	0	0	0	0
NbL18g16760.1	0	0	0	0	0	0
NbL05g20960.1	0	0	0	0	0	0
NbL14g16880.1	0	0	0.13774	0	0	0
NbL17g19370.1	0	0	0	0	0	0
NbL18g06260.1	0	0	0	0	0	0
NbL10g19340.1	0	0	0	0	0.258316	0
NbL02g17740.1	0	0.155402	0.13774	0	0.258316	0.395613
NbL14g03780.1	0	0	0.13774	0	0	0
NbL10g19680.1	4.89728	9.47953	5.37185	6.00714	9.04106	5.40671
NbL18g17230.1	0	0	0	0	0.129158	0
NbL18g07420.1	0	0	0	0	0.129158	0.131871
NbL09g15690.1	5.9467	2.17563	3.16802	0	1.16242	0.659355
NbL18g19630.1	0	0	0	0	0	0
NbL16g24300.1	0	0	0.13774	0	0	0
NbL08g20410.1	0.349806	1.08781	0.13774	0.139701	0	0.395613
NbL01g19870.1	0	0	0	0.139701	0	0
NbL00g00710.1	0	0.621608	0.964179	1.11761	0.64579	0.395613
NbL12g12770.1	0	1.70942	0.413219	0.977906	1.67905	0.791226
NbL09g19300.1	0	0	0	0	0	0.131871
NbL03g07960.1	0	0	0	0	0	0
NbL18g13390.1	0	0.155402	0	0	0	0
NbL11g00690.1	0	0.310804	0	0	0	0
NbL13g17870.1	0	0	0	0	0	0
NbL18g13650.1	0	0	0.13774	0.139701	0.258316	0
NbL01g21860.1	0.174903	0.155402	0.13774	0	0.129158	0
NbL10g03790.1	0	0	0	0	0	0
NbL14g09320.1	0.349806	0	0	0	0.129158	0
NbL12g19570.1	11.8934	19.7361	11.9834	10.757	20.2778	12.0003
NbL03g22280.1	0	0	0	0	0	0
NbL06g03970.1	0	0	0	0	0	0
NbL11g01610.1	0	0.466206	0.27548	0.139701	0.258316	0.263742
NbL09g00290.1	62.7901	53.9245	52.6166	63.1448	44.4303	52.3528
NbL16g15840.1	0	0	0	0	0	0
NbL16g24460.1	0	0	0	0	0	0
NbL16g01250.1	0	0	0	0	0	0
NbL15g19220.1	0	0.310804	0.413219	0.698504	0.904106	0.131871
NbL12g17780.1	0	0	0	0	0	0
NbL19g12330.1	0	0	0	0	0	0
NbL09g20530.1	0	0	0	0	0	0
NbL14g14590.1	0	0	0	0	0	0
NbL03g12460.1	0	0	0.13774	0	0	0
NbL02g21990.1	0	0	0	0	0	0
NbL19g09560.1	0.174903	0	0	0	0	0
NbL19g03600.1	0	0	0	0	0	0
NbL08g15800.1	0	0	0.13774	0	0	0
NbL14g21350.1	0	0.155402	0	0	0	0
NbL06g00730.1	0	0	0	0	0	0
NbL07g07590.1	0	0	0.13774	0.139701	0.129158	0
NbL18g06120.1	0	0	0	0.139701	0	0
NbL03g20180.1	0.524709	0	0	0	0.129158	0
NbL13g20550.1	0	0	0	0	0	0
NbL02g03430.1	10.6691	9.79033	8.81535	9.22026	8.9119	10.6815
NbL13g24430.1	0	0	0	0	0	0
NbL19g06650.1	0	0	0	0	0	0
NbL19g04810.1	0	0	0	0	0	0
NbL12g17210.1	0	0	0	0	0	0.395613
NbL13g15370.1	0	0	0	0	0	0
NbL01g24220.1	0	0	0	0	0	0
NbL14g12980.1	0.174903	0	0.13774	0.139701	0	0.263742
NbL16g14060.1	0	0	0	0	0	0
NbL06g04100.1	0	0	0	0	0	0
NbL02g13220.1	0	0	0	0	0	0
NbL15g15860.1	0	0.155402	0	0	0	0
NbL15g08770.1	0	0	0	0	0	0
NbL14g19030.1	0	0.310804	0.27548	0	0	0
NbL16g23820.1	0	0	0	0	0	0
NbL18g04250.1	0	0	0	0	0	0
NbL08g07780.1	1.22432	0.155402	0.550959	0.419103	0.258316	0
NbL06g11250.1	41.1022	52.9921	36.0878	38.4177	45.5928	35.2095
NbL08g17760.1	0	0	0	0	0	0
NbL14g08290.1	0	0.155402	0.13774	0.139701	0.129158	0.263742
NbL12g15930.1	0	0.155402	0	0	0	0
NbL08g03510.1	157.063	166.28	105.233	115.114	174.105	156.795
NbL16g05610.1	0	0	0	0	0	0
NbL13g02990.1	0	0	0	0	0	0
NbL00g03380.1	0	0	0	0	0	0
NbL03g10620.1	0.874514	0.621608	0.550959	0.838205	1.42074	0.263742
NbL14g19720.1	0	0	0	0	0	0
NbL18g08400.1	0	0	0	0	0	0
NbL03g18590.1	0	0	0	0	0	0
NbL04g08410.1	0	0	0	0	0	0
NbL04g05830.1	0	0.155402	0	0	0.258316	0.131871
NbL09g05710.1	0	0	0.27548	0	0	0.131871
NbL13g20920.1	0.174903	0	0	0.139701	0	0
NbL04g15300.1	0	0	0	0.139701	0	0
NbL08g13750.1	0	0	0	0.139701	0.129158	0
NbL04g18030.1	0.174903	0.155402	0	0	0.129158	0
NbL11g04640.1	0	0	0	0	0	0
NbL06g11210.1	0	0	0.13774	0	0	0.263742
NbL09g22680.1	0	0	0	0	0	0
NbL15g21480.1	0	0	0	0	0.129158	0.131871
NbL03g24600.1	0	0	0	0	0	0
NbL15g17450.1	0	0	0	0	0	0
NbL07g14380.1	0	0	0	0	0.129158	0
NbL02g20500.1	0	0	0	0	0.129158	0
NbL14g08010.1	0	0	0	0	0	0
NbL08g17460.1	0	0	0.13774	0	0	0
NbL02g20090.1	0	0	0	0	0	0
NbL19g08430.1	0	0	0	0	0	0
NbL16g16840.1	0	0	0	0	0	0
NbL19g24530.1	0	0	0	0	0	0.263742
NbL02g03020.1	0	0	0	0	0	0
NbL03g18900.1	0	0	0	0.419103	0	0
NbL19g24510.1	0	0	0	0	0	0
NbL01g04250.1	0	0	0	0	0.129158	0
NbL01g05730.1	0	0	0	0.139701	0	0
NbL03g10690.1	0.349806	0	0	0	0	0
NbL11g19280.1	0.349806	0.310804	0.413219	0.279402	1.03326	0
NbL09g21330.1	0.874514	0.932413	1.10192	0.558804	0.64579	0.923097
NbL01g24690.1	0	0.310804	0	0.139701	0	0
NbL10g03080.1	0	0	0	0	0	0
NbL06g04800.1	0.174903	0	0.27548	0.139701	0.129158	0.263742
NbL01g22510.1	0	0	0	0	0	0
NbL09g08080.1	0	0	0	0	0	0
NbL16g08100.1	0.174903	0	0	0	0	0
NbL14g13390.1	0.524709	0.155402	0	0	0	0
NbL08g20780.1	0.174903	0	0	0	0	0
NbL14g11830.1	0	0	0	0	0	0.131871
NbL14g04740.1	0	0	0	0	0	0
NbL02g17080.1	0	0	0	0	0	0
NbL09g04090.1	0	0.310804	0	0	0	0
NbL16g04120.1	1.39922	1.08781	2.61706	1.81611	3.87474	2.90116
NbL01g06760.1	0	0.155402	0.13774	0.139701	0.258316	0.263742
NbL06g12990.1	0	0	0	0	0	0
NbL15g05950.1	0	0	0	0.139701	0	0.131871
NbL10g11930.1	24.8362	23.9319	22.3139	23.8889	23.3776	21.6268
NbL10g01620.1	0	0	0	0	0	0
NbL16g25320.1	0	0	0	0	0	0
NbL02g08730.1	1.22432	2.33103	0.826439	2.51462	5.81211	0.395613
NbL12g19200.1	0	0	0.13774	0	0.129158	0
NbL06g20340.1	0	0	0.13774	0	0	0
NbL11g08580.1	0	0.155402	0	0	0	0
NbL05g01750.1	0	0	0	0	0.258316	0
NbL01g24080.1	0	0	0	0	0	0
NbL19g08240.1	0	0	0	0	0	0
NbL01g21670.1	0	0	0	0	0	0
NbL12g08750.1	0	0	0	0	0	0.263742
NbL17g07680.1	0	0	0.13774	0	0.387474	0
NbL04g08120.1	0	0	0	0	0	0
NbL00g02710.1	0	0	0	0	0	0
NbL18g07250.1	0	0.155402	0.27548	0.139701	0.258316	0
NbL10g23320.1	1.22432	0.466206	0.27548	0.838205	1.16242	0.923097
NbL10g01250.1	0	0	0	0	0	0
NbL06g05280.1	0	0	0	0	0	0
NbL14g08250.1	0.349806	0.155402	0.27548	0	0.387474	0
NbL15g04590.1	0	0	0	0	0	0
NbL16g10430.1	0	0	0	0	0	0
NbL15g11420.1	2.62354	2.48643	3.4435	1.25731	2.58316	2.50555
NbL02g12390.1	0	0	0	0	0	0.131871
NbL19g10300.1	0.174903	0.77701	0.413219	0.558804	1.16242	0.131871
NbL13g19380.1	0	0	0	0	0	0.263742
NbL06g02280.1	0	0	0	0	0	0
NbL13g05910.1	0	0	0	0	0	0
NbL16g14050.1	0.174903	0.155402	0	0.139701	0	0
NbL01g19180.1	0	0.155402	0	0	0	0
NbL18g20170.1	0	0	0	0	0	0
NbL01g02060.1	0.349806	1.08781	0.413219	0.977906	0.387474	0.395613
NbL15g03570.1	0.174903	0	0	0.139701	0	0
NbL10g13370.1	0	0	0	0	0	0
NbL09g09540.1	0.174903	0	0	0	0	0
NbL19g01100.1	0	0	0	0	0	0
NbL10g11650.1	0	0.155402	0	0	0.129158	0
NbL07g04060.1	0.349806	0	0.413219	0	0	0
NbL08g14920.1	0	0	0.27548	0.279402	0	0.131871
NbL01g16470.1	0	0	0.550959	0.139701	0	0
NbL04g06440.1	0	0	0	0	0	0
NbL09g01080.1	15.2165	21.6009	16.5288	16.4847	18.7279	16.6157
NbL03g04350.1	0.349806	0	0	0	0	0
NbL01g16060.1	0	0	0	0	0	0
NbL02g03700.1	0	0	0	0.419103	0.129158	0.131871
NbL15g08800.1	0	0	0	0	0	0
NbL17g27390.1	0	0.155402	0.13774	0.279402	0.258316	0.395613
NbL13g22450.1	0	0	0.13774	0	0	0.131871
NbL01g08470.1	0	0	0	0	0	0
NbL19g03450.1	0.349806	1.08781	0.13774	0.698504	1.16242	0.527484
NbL16g21350.1	0	0	0	0.139701	0	0
NbL06g12260.1	0	0	0	0	0	0
NbL19g11310.1	0	0	0	0	0	0
NbL07g07800.1	0	0.155402	0	0.139701	0	0
NbL19g13630.1	0	0	0	0	0	0
NbL07g03190.1	0	0	0	0	0	0
NbL08g17860.1	5.07218	2.95264	3.16802	1.39701	1.29158	1.45058
NbL06g00840.1	0	0	0	0	0	0
NbL17g22810.1	0	0	0	0	0	0
NbL16g11550.1	0	0	0	0	0	0
NbL00g00630.1	5.59689	7.1485	11.0192	13.8304	8.52442	9.36284
NbL19g24390.1	0	0	0	0	0	0
NbL11g23110.1	0	0	0	0	0	0
NbL13g13340.1	0.349806	0	0	0	0	0
NbL18g18990.1	0	0	0	0	0	0
NbL12g14380.1	0	0	0.27548	0	0	0
NbL16g09040.1	0	0	0	0	0	0
NbL08g09980.1	0	0	0	0	0	0
NbL17g10840.1	0.174903	0.155402	0.27548	0	0.129158	0.263742
NbL07g01560.1	0	0	0	0	0.258316	0
NbL19g22810.1	0	0.155402	0	0	0	0
NbL05g09590.1	0	0	0	0	0	0
NbL06g01430.1	0	0	0.13774	0	0	0
NbL16g03500.1	0	0	0	0	0	0
NbL06g07720.1	0	0	0	0	0.129158	0
NbL16g02290.1	0.174903	0	0	0.279402	0	0
NbL11g08800.1	0.349806	0.155402	0.27548	0.558804	0.516632	0.659355
NbL06g08600.1	0	0	0	0	0	0
NbL09g02770.1	0.174903	0	0	0.279402	0.129158	0
NbL06g02320.1	0	0	0	0	0	0
NbL11g03500.1	0	0	0	0	0	0
NbL09g03050.1	0	0	0.13774	0.279402	0	0.263742
NbL16g08650.1	0	0	0	0.139701	0.258316	0
NbL18g02820.1	0	0	0	0	0.258316	0
NbL09g14390.1	0.699611	0.77701	0.688699	1.25731	1.03326	1.45058
NbL04g15680.1	0	0	0	0	0	0
NbL02g24770.1	0	0	0	0	0.258316	0
NbL02g04620.1	0.349806	0.155402	0.13774	0.139701	0.258316	0.131871
NbL12g20470.1	0	0	0	0.139701	0	0
NbL14g02740.1	0	0	0	0	0	0
NbL11g06230.1	0.174903	0	0	0.139701	0	0.395613
NbL09g02190.1	0	0	0	0.279402	0	0
NbL13g19250.1	0	0	0	0	0	0
NbL17g09060.1	0.174903	0	0	0.139701	0	0
NbL09g21570.1	0	0	0	0	0	0
NbL02g14740.1	0	0	0	0	0	0
NbL04g00080.1	0	0	0	0	0	0
NbL04g19890.1	0	0	0	0	0	0
NbL11g15350.1	0	0	0.13774	0	0	0
NbL10g19540.1	0	0	0	0	0	0
NbL08g04580.1	0	0	0	0	0.129158	0
NbL14g18150.1	0	0	0	0	0	0
NbL04g15400.1	0	0	0	0.139701	0	0.263742
NbL13g03420.1	0	0.155402	0	0	0	0
NbL02g01120.1	0.349806	0.621608	0.27548	0.279402	0.774948	0.395613
NbL07g07980.1	0	0	0	0	0	0
NbL04g06400.1	0	0	0	0	0.129158	0
NbL09g20970.1	9.09495	11.3444	10.606	8.38205	7.87863	9.89032
NbL03g03160.1	0	0	0	0	0	0
NbL19g17810.1	0	0	0	0.139701	0.258316	0.263742
NbL09g09930.1	0	0	0	0	0	0
NbL12g13410.1	0	0.155402	0	0	0.129158	0.131871
NbL09g11220.1	8.92004	15.074	12.1211	14.3892	13.045	11.3409
NbL01g04830.1	0	0	0	0	0	0.395613
NbL16g16000.1	0	0	0	0	0	0
NbL11g16240.1	0	0	0	0	0	0
NbL09g23030.1	0	0.310804	0.550959	1.95581	0.516632	0.791226
NbL17g21270.1	0	0	0	0	0	0
NbL17g04110.1	0	0	0	0	0	0
NbL13g25150.1	0	0	0	0.139701	0.129158	0
NbL01g10290.1	0	0	0	0	0	0
NbL18g08650.1	0	0	0	0	0	0
NbL17g18060.1	0	0	0	0	0	0
NbL17g05450.1	0	0	0.27548	0	0	0
NbL07g06500.1	0	0	0	0	0	0
NbL07g14350.1	0	0	0	0	0	0
NbL13g06130.1	0	0.155402	0	0	0	0
NbL12g21950.1	0	0	0	0	0	0.131871
NbL06g12660.1	0.174903	0	0	0	0.258316	0.263742
NbL11g17570.1	0	0	0	0	0	0
NbL03g21060.1	0	0	0	0	0	0
NbL17g28270.1	0	0.155402	0	0	0	0.263742
NbL14g00860.1	0	0	0	0.139701	0	0
NbL13g02640.1	349.106	500.706	378.922	416.029	436.554	420.405
NbL14g11610.1	0	0.155402	0.27548	0	0.129158	0.131871
NbL02g06140.1	0	0	0	0	0	0
NbL08g16900.1	0.174903	0	0	0	0	0
NbL08g11130.1	0	0	0	0	0.129158	0
NbL14g15680.1	0	0.155402	0.13774	0	0.258316	0.131871
NbL10g20660.1	0	0	0	0.139701	0	0.131871
NbL15g14530.1	0	0	0	0	0	0
NbL13g00810.1	0	0.310804	0.13774	0.139701	0	0
NbL07g12350.1	0	0	0	0	0	0
NbL04g12140.1	2.44864	0.77701	0.413219	0.419103	0	1.71432
NbL04g07330.1	0	0.155402	0.13774	0.279402	0.258316	0
NbL01g06380.1	0	0	0	0	0.129158	0
NbL08g04130.1	0	0.310804	0	0.139701	0.129158	0
NbL04g18370.1	0	0.310804	0	0	0.258316	0
NbL06g02500.1	0	0	0	0	0.258316	0.131871
NbL11g15520.1	0	0	0	0	0	0
NbL01g06650.1	0	0	0.13774	0	0	0.131871
NbL07g07710.1	0	0	0	0	0	0
NbL17g03010.1	1.39922	4.66206	0.826439	1.25731	2.32484	1.45058
NbL10g08720.1	0	0	0	0	0	0
NbL04g18010.1	0	0	0	0	0	0
NbL17g10640.1	0	0	0.13774	0.139701	0	0.131871
NbL19g13130.1	0	0	0	0	0	0
NbL18g00710.1	0	0	0	0	0	0
NbL18g00230.1	0	0	0	0	0	0
NbL15g21700.1	0	0	0	0	0	0.263742
NbL14g14860.1	4.89728	7.7701	3.71898	5.02923	4.26221	4.61548
NbL03g18490.1	0	0	0	0	0	0
NbL03g14690.1	0	0	0	0	0	0
NbL13g18390.1	0	0	0	0	0	0
NbL03g00060.1	0.174903	0	0	0	0	0
NbL07g05420.1	0	0	0	0	0	0
NbL14g20290.1	0	0	0	0	0	0
NbL10g14850.1	0	0	0	0.279402	0.258316	0.131871
NbL15g00260.1	0	0	0.13774	0	0	0
NbL01g14700.1	0	0.466206	0	0.558804	0	0.263742
NbL10g09230.1	7.69573	4.04045	6.74925	7.68355	6.4579	5.40671
NbL03g20230.1	0	0	0	0	0	0
NbL14g17150.1	0.174903	0	0	0	0	0
NbL02g25430.1	0	0	0	0	0	0
NbL03g07090.1	0.349806	0	0	0	0	0
NbL14g12920.1	0	0	0.413219	0	0.129158	0
NbL17g24390.1	0.699611	0.310804	0.826439	0.279402	0	0.263742
NbL18g07540.1	0	0	0.13774	0	0	0
NbL17g10390.1	0	0	0.13774	0	0	0
NbL10g03380.1	0	0	0	0	0	0.131871
NbL06g07350.1	0	0	0	0	0	0
NbL03g10440.1	0	0	0	0.139701	0.129158	0
NbL08g18070.1	0.174903	0.155402	0	0	0.64579	0.263742
NbL18g09140.1	0	0	0	0	0.258316	0
NbL17g14570.1	0	0	0	0	0.129158	0
NbL04g07960.1	0	0	0	0	0	0
NbL15g20530.1	0	0	0	0	0.129158	0
NbL17g02420.1	0	0	0.13774	0	0.129158	0
NbL02g11530.1	0	0	0.13774	0	0	0
NbL14g15520.1	0.349806	0	0	0	0	0
NbL08g07700.1	0.174903	0	0	0	0	0.131871
NbL05g19760.1	0	0	0	0	0	0
NbL05g06620.1	0	0	0	0	0	0
NbL08g20650.1	188.021	242.893	130.577	163.45	180.434	157.454
NbL01g06580.1	0	0	0	0	0	0
NbL03g19420.1	0	0	0	0.139701	0	0
NbL11g18070.1	0	0	0	0	0	0
NbL09g10830.1	0.174903	0.155402	0	0	0.129158	0
NbL05g00820.1	0	0.155402	0	0	0	0
NbL04g20070.1	0	0.466206	0.13774	0	0.258316	0.131871
NbL18g16960.1	0	0	0	0	0	0
NbL11g19250.1	1.39922	1.70942	0.688699	1.25731	1.67905	1.31871
NbL13g13600.1	0	0	0	0	0	0
NbL10g09410.1	0	0	0	0	0	0
NbL14g11100.1	0	0	0.13774	0.279402	0.129158	0.263742
NbL01g21520.1	0	0	0.13774	0	0	0
NbL01g09630.1	0	0	0	0	0	0
NbL01g16010.1	0	0.155402	0	0	0.258316	0
NbL07g02210.1	0	0	0.413219	0	0	0
NbL10g04640.1	0	0	0	0	0	0
NbL04g10820.1	0	0	0.13774	0	0	0
NbL19g21330.1	0	0	0	0	0	0
NbL18g05090.1	0	0	0	0	0	0
NbL01g12260.1	0	0	0	0	0	0
NbL09g15640.1	0	0	0	0	0	0
NbL18g15290.1	13.6424	14.1416	16.8043	13.2716	15.6281	14.9014
NbL03g01240.1	0	0	0	0	0	0
NbL05g03870.1	0	0	0	0	0	0
NbL01g23020.1	0	0	0.13774	0	0	0
NbL01g09820.1	0	0	0	0	0	0
NbL02g06990.1	0	0	0	0	0	0
NbL11g00560.1	120.333	139.396	111.707	129.084	107.976	132.267
NbL05g11890.1	0	0.155402	0	0	0	0
NbL16g13000.1	0	0	0	0	0	0
NbL16g21050.1	0.349806	0	0	0	0.258316	0
NbL05g13280.1	0	0	0	0	0	0.131871
NbL15g12770.1	0	0	0	0.279402	0	0
NbL17g22890.1	0	0.155402	0.13774	0	0.129158	0.131871
NbL14g03220.1	0	0	0	0	0	0
NbL03g21090.1	0	0	0	0	0	0
NbL02g13550.1	0	0	0	0	0	0
NbL06g07540.1	2.27374	2.17563	2.0661	1.95581	3.48726	1.05497
NbL03g01140.1	0	0	0	0	0	0
NbL18g01630.1	76.4325	71.6404	47.107	44.9837	72.1993	58.0232
NbL13g20470.1	0	0.310804	0.13774	0	0.129158	0
NbL15g13410.1	0	0	0	0	0	0
NbL12g14980.1	7.69573	10.7227	7.30021	9.49966	8.65358	8.57161
NbL14g11920.1	0	0	0	0	0	0.263742
NbL17g18660.1	0.349806	1.55402	0	0.139701	0.387474	0.527484
NbL07g09880.1	0	0	0	0	0	0
NbL13g14780.1	0	0	0	0.139701	0	0.263742
NbL12g10860.1	0	0	0	0	0	0
NbL02g17800.1	0	0	0	0	0	0
NbL01g10250.1	0	0	0	0	0	0
NbL18g13110.1	0.174903	0	0.13774	0	0.129158	0.131871
NbL10g02940.1	0	0	0	0	0	0
NbL18g01080.1	0	0	0	0	0.129158	0
NbL16g09470.1	0	0	0.13774	0	0	0.263742
NbL19g08480.1	0	0	0.27548	0	0	0.131871
NbL06g10870.1	0	0	0	0	0	0
NbL01g15530.1	6.99611	7.92551	7.98891	6.14684	11.6242	6.98916
NbL15g19510.1	0	0	0	0	0	0
NbL03g16740.1	0	0	0.13774	0.419103	0.387474	0
NbL14g06960.1	0	0	0	0	0	0
NbL07g13680.1	0	0	0	0	0	0
NbL18g16250.1	0	0	0	0	0.129158	0.263742
NbL06g01370.1	0.174903	0.155402	0.13774	0.558804	0.129158	0.395613
NbL10g20560.1	1.04942	1.70942	0.964179	0.558804	1.03326	1.05497
NbL05g06310.1	0.174903	0	0	0	0	0
NbL06g00980.1	0	0	0	0	0	0
NbL13g19180.1	0	0	0	0	0	0
NbL18g14270.1	0	0	0	0.139701	0	0
NbL02g10170.1	63.3148	56.1002	60.6055	40.0942	63.6749	65.5399
NbL17g17680.1	0.174903	0	0	0.419103	0	0.131871
NbL17g11420.1	0.524709	0	0.688699	0	0.258316	0
NbL16g15020.1	0	0	0	0	0	0
NbL05g19250.1	0	0	0	0	0	0
NbL02g12810.1	0	0	0.413219	0	0.258316	0.263742
NbL15g01210.1	0	0	0	0	0	0
NbL08g01970.1	0	0	0	0	0.129158	0
NbL17g11240.1	1.39922	1.24322	2.0661	1.25731	0.774948	1.18684
NbL15g12500.1	0	0	0	0	0	0
NbL17g17240.1	0	0	0	0	0	0
NbL10g21730.1	0	0.155402	0	0	0.129158	0
NbL04g04450.1	0	0	0	0	0	0
NbL09g01870.1	0	0	0	0	0	0
NbL08g10630.1	0	0	0	0	0	0
NbL03g06880.1	173.679	228.596	169.282	185.383	195.545	196.883
NbL13g22120.1	0	0	0	0	0	0
NbL09g06250.1	0	0	0	0.139701	0	0
NbL10g06860.1	0	0	0	0	0	0
NbL12g22190.1	0	0	0	0.279402	0	0
NbL01g03000.1	0	0	0	0	0	0
NbL10g20580.1	0.174903	0	0	0	0	0
NbL18g19780.1	0	0	0	0	0	0
NbL17g10130.1	0	0	0	0	0	0
NbL01g08790.1	0	0.155402	0.13774	0	0.258316	0.395613
NbL17g14370.1	29.0339	26.4184	21.6252	32.8297	29.7063	22.5499
NbL09g16070.1	0	0	0	0	0	0
NbL08g05960.1	0	0	0	0	0	0
NbL09g23280.1	0	0	0	0	0	0
NbL07g14560.1	0	0	0	0	0	0
NbL18g13700.1	0	0	0	0	0	0
NbL02g12330.1	0	0	0	0	0.129158	0
NbL15g09460.1	0	0	0	0	0	0.131871
NbL13g24910.1	0	0	0.13774	0	0.129158	0
NbL16g20210.1	0	0	0	0	0	0.263742
NbL11g24010.1	0	0.310804	0.413219	0.139701	0.129158	0.395613
NbL19g05810.1	0	0	0	0	0.258316	0.131871
NbL11g20720.1	0	0	0	0	0	0
NbL08g11540.1	0	0	0	0	0.129158	0.263742
NbL11g13450.1	0	0	0	0.139701	0	0
NbL02g19230.1	0	0	0	0	0.387474	0
NbL00g02600.1	0.174903	0.155402	0.13774	0	0	0.131871
NbL14g11150.1	0	0.621608	0.27548	0.139701	0.64579	0.791226
NbL05g22130.1	0.174903	0.155402	0	0	0.129158	0
NbL02g05610.1	0.524709	0.155402	0.550959	0.558804	0.904106	0.131871
NbL10g10920.1	0	0	0	0	0	0
NbL13g18850.1	0	0	0	0	0	0
NbL19g09910.1	0	0	0	0	0	0
NbL04g06860.1	0	0	0	0	0	0
NbL19g08490.1	0	0.155402	0	0	0	0
NbL03g07660.1	0	0	0	0	0	0
NbL03g17400.1	0.174903	0	0	0	0	0
NbL07g15080.1	0	0	0	0	0	0
NbL13g18330.1	0	0	0	0	0	0
NbL07g16570.1	0	0	0	0	0.129158	0
NbL15g20780.1	0	0	0	0	0	0
NbL12g10090.1	0	0	0	0	0	0
NbL14g15010.1	0	0	0	0	0	0
NbL16g26610.1	8.92004	15.851	8.26439	11.0364	14.4657	9.62658
NbL13g22810.1	0.174903	0.155402	0.413219	0	0	0
NbL12g08110.1	0	0	0	0	0	0
NbL13g27180.1	0	0	0	0	0	0
NbL01g20220.1	0	0	0	0	0	0
NbL07g04820.1	0	0	0	0	0	0
NbL09g19500.1	0	0	0	0	0	0
NbL19g02990.1	0	0	0	0	0	0
NbL09g14770.1	68.387	39.6275	50.275	50.7114	41.4597	47.7373
NbL10g14620.1	0	0	0	0	0	0
NbL10g12790.1	0	0	0	0	0	0
NbL02g16790.1	0	0	0	0.279402	0.129158	0.131871
NbL05g11770.1	0	0	0	0	0	0
NbL10g00120.1	0	0	0	0	0	0
NbL13g12990.1	0	0	0	0	0	0
NbL12g20120.1	0	0	0	0	0	0.131871
NbL06g19890.1	0.174903	0	0.27548	0	0	0
NbL17g08540.1	22.9123	168.3	48.2089	80.8868	112.238	84.3974
NbL13g13530.1	0	0	0	0	0	0
NbL01g04760.1	0	0	0	0	0	0
NbL01g11770.1	0	0.155402	0.27548	0.279402	0	0
NbL04g04500.1	0	0	0	0	0	0
NbL03g12830.1	0	0	0	0	0	0
NbL14g00750.1	0.174903	0	0	0.139701	0	0
NbL11g03160.1	0.174903	0	0	0.279402	0.129158	0
NbL02g06050.1	0	0	0	0	0	0
NbL14g10150.1	0.874514	0	0.13774	0.139701	0.904106	0.527484
NbL01g11990.1	0	0	0	0	0	0
NbL13g09140.1	1.04942	1.24322	0.964179	1.25731	1.67905	1.58245
NbL04g01310.1	0	0	0	0	0	0
NbL18g19230.1	0	0	0.13774	0	0	0
NbL07g03770.1	33.9312	51.2827	26.1706	26.4035	26.994	29.8028
NbL15g22140.1	0	0	0	0	0	0
NbL02g05740.1	0	0.310804	0.13774	0	0.258316	0
NbL02g00400.1	0	0	0	0	0	0
NbL06g18580.1	0	0	0	0	0	0
NbL17g18890.1	0	0	0	0	0.129158	0
NbL02g12930.1	0	0.466206	0	0	0	0.263742
NbL06g18320.1	0.174903	0	0.13774	0.279402	0.129158	0.527484
NbL01g03250.1	0	0	0	0.139701	0	0
NbL14g04390.1	0	0	0	0	0	0
NbL01g02270.1	0	0	0	0	0	0
NbL05g01480.1	0.174903	0	0	0.139701	0.129158	0
NbL18g08580.1	0	0	0	0	0	0
NbL17g18150.1	0	0	0	0	0	0
NbL08g11290.1	0	0	0	0	0.129158	0
NbL14g03450.1	0.174903	0.77701	0	0.558804	0.774948	0.263742
NbL13g24070.1	0	0	0.13774	0.139701	0.129158	0.131871
NbL07g12580.1	0	0.155402	0	0	0	0
NbL11g08170.1	0	0	0	0	0	0
NbL15g07840.1	0	0	0.13774	0.139701	0.516632	0.527484
NbL19g13800.1	0	0	0	0.139701	0	0
NbL19g19700.1	165.983	297.129	172.588	169.317	202.649	140.574
NbL12g00490.1	0	0.155402	0	0.139701	0	0
NbL08g21590.1	0	0	0	0	0	0
NbL04g12080.1	0	0.155402	0	0	0	0
NbL01g23440.1	0	0	0.13774	0.139701	0.258316	0.263742
NbL09g07000.1	0	0	0	0	0	0
NbL10g17500.1	0	0	0	0	0	0
NbL12g21220.1	0.349806	0	0	0	0	0
NbL05g19100.1	0.174903	0	0	0	0	0
NbL02g18850.1	0	0	0	0	0	0
NbL17g23800.1	0	0.155402	0	0	0.129158	0.263742
NbL11g10420.1	53.5203	89.667	64.4622	65.6594	71.6827	63.6937
NbL16g12210.1	0	0	0	0	0	0
NbL03g22000.1	0	0	0	0	0	0
NbL16g14480.1	0	0	0	0	0	0
NbL09g22650.1	0.174903	0	0.413219	0	0	0.131871
NbL01g11460.1	0	0	0	0	0	0
NbL16g07310.1	0	0	0	0	0	0
NbL19g18140.1	12.0683	10.5673	9.91727	7.54385	9.94516	6.59355
NbL03g01170.1	0	0	0	0	0	0
NbL10g05830.1	0	0	0	0	0.129158	0
NbL18g18540.1	0.174903	0	0	0	0.129158	0.131871
NbL15g19330.1	0	0	0	0.279402	0.258316	0.263742
NbL10g11860.1	0	0	0	0	0	0
NbL11g06840.1	0	0	0	0	0	0
NbL13g10600.1	0.174903	0	0	0	0	0
NbL13g04740.1	0	0	0	0	0	0
NbL01g05980.1	0	0	0	0	0	0.131871
NbL11g09870.1	0	0	0	0	0	0
NbL02g23880.1	0	0	0	0	0	0
NbL09g11230.1	0	0.155402	0	0	0	0
NbL19g20010.1	0	0	0	0	0	0
NbL06g16040.1	0	0.155402	0	0	0	0.263742
NbL05g11910.1	0	0	0	0	0	0
NbL03g22360.1	0	0	0	0.139701	0	0
NbL04g08930.1	0.174903	0	0	0	0.129158	0.263742
NbL19g01340.1	0	0	0	0	0	0
NbL07g03450.1	0	0.155402	0.27548	0	0	0
NbL14g07070.1	0	0	0	0	0	0
NbL11g01270.1	3.32315	5.28367	1.65288	3.21312	6.97453	2.37368
NbL14g04800.1	0	0	0	0	0	0
NbL15g04520.1	0.174903	0	0	0	0	0
NbL14g19330.1	0	0	0	0	0	0
NbL16g20190.1	0	0	0	0	0	0
NbL03g02780.1	0	0	0.13774	0.279402	0	0
NbL14g07500.1	0	0	0	0	0	0
NbL12g19040.1	0.174903	0	0.13774	0.139701	0	0.395613
NbL11g23190.1	0.874514	3.26344	2.61706	3.77192	3.22895	3.82426
NbL02g20220.1	0	0	0	0	0.129158	0
NbL14g11780.1	0	0	0	0	0	0
NbL09g05020.1	0.349806	0	0	0	0.129158	0.131871
NbL14g17880.1	0	0	0	0	0	0
NbL03g06780.1	0	0	0	0	0	0
NbL04g19190.1	0	0	0	0	0	0
NbL03g06660.1	0	0	0	0	0	0
NbL07g10960.1	0	0	0	0	0	0
NbL07g01950.1	0.524709	0	0	0	0.258316	0
NbL03g11520.1	431.835	612.595	493.384	480.431	550.988	478.692
NbL06g15990.1	0	0	0	0	0	0
NbL03g14370.1	0	0	0	0	0	0
NbL07g09940.1	409.622	481.436	372.724	387.949	502.166	366.074
NbL08g14340.1	0	0	0	0	0	0.131871
NbL15g01730.1	0	0	0	0	0.258316	0
NbL08g09470.1	0.349806	0.155402	0	0.139701	0	0
NbL07g06480.1	0	0	0	0	0.129158	0
NbL14g01800.1	0	0	0	0	0	0
NbL06g02420.1	0	0	0	0	0	0
NbL15g16310.1	0	0	0	0	0	0
NbL05g19580.1	0	0	0	0	0	0
NbL05g01840.1	0	0	0	0	0.129158	0.263742
NbL01g14060.1	0	0	0	0	0.129158	0
NbL06g01840.1	1.57413	0	0.13774	0.558804	0.387474	0.263742
NbL05g04380.1	0	0	0	0	0	0
NbL18g14920.1	0.349806	0.621608	0.13774	0.419103	0.258316	0.527484
NbL16g06980.1	0	0	0	0	0	0
NbL11g18560.1	0	0	0	0	0	0
NbL05g00170.1	0	0	0	0	0.258316	0
NbL08g07110.1	0	0	0	0	0	0
NbL07g02420.1	0	0	0.13774	0	0	0
NbL14g20910.1	0	0.155402	0.413219	0.279402	0.258316	0.131871
NbL06g18080.1	0	0	0	0	0	0
NbL05g03220.1	2.27374	5.74988	3.03028	5.02923	4.52053	3.29677
NbL18g17890.1	0	0	0	0	0	0
NbL02g07130.1	0	0	0	0	0.258316	0
NbL05g09250.1	0	0	0	0	0	0.263742
NbL05g18040.1	5.77179	3.10804	5.09637	4.33073	3.74558	3.1649
NbL13g17620.1	0	0	0	0	0	0
NbL17g11850.1	0.524709	0.932413	0	0.419103	0.258316	0
NbL03g17320.1	0	0.155402	0	0.139701	0	0
NbL08g14140.1	0	0	0	0	0	0
NbL18g07290.1	8.74514	11.3444	4.54541	6.84534	9.42853	6.98916
NbL14g00790.1	0	0	0.13774	0	0	0.263742
NbL15g17220.1	0.174903	0.155402	0.13774	0.419103	0.258316	0.263742
NbL12g13090.1	0	0	0	0	0	0
NbL03g04790.1	0	0	0	0	0	0
NbL16g06990.1	0	0	0	0	0	0
NbL19g10170.1	0.874514	0.310804	0	0	0.258316	0.131871
NbL08g15290.1	0.174903	0	0.27548	0	0	0
NbL10g20090.1	0	0	0	0	0	0
NbL08g00790.1	0	0	0	0	0	0
NbL01g16450.1	0	0	0	0	0.129158	0
NbL18g02690.1	0	0	0	0	0	0
NbL00g01740.1	0	0	0.13774	0	0.129158	0
NbL14g12530.1	0.524709	0.77701	0	0.279402	0	0
NbL01g22490.1	0	0	0.13774	0	0	0
NbL01g03790.1	0	0.155402	0	0	0	0
NbL09g06130.1	0	0.155402	0.27548	0.419103	0.258316	0.395613
NbL06g17470.1	0	0	0	0	0	0
NbL07g12050.1	0	0	0	0	0	0
NbL15g00740.1	0	0	0	0	0	0
NbL04g02550.1	0	0	0.413219	0	0.129158	0.131871
NbL04g10110.1	3.49806	12.1214	4.82089	6.00714	10.4618	5.93419
NbL04g13770.1	0	0	0	0	0	0
NbL11g00240.1	0	0	0.13774	0	0	0
NbL10g05790.1	0	0	0	0	0	0
NbL06g02650.1	0	0	0	0	0	0
NbL09g00860.1	0	0	0	0	0	0
NbL12g20750.1	0	0	0	0	0.129158	0
NbL07g11250.1	0	0	0.27548	0	0	0
NbL19g18120.1	0	0	0.13774	0.279402	0	0
NbL05g09040.1	0	0	0.13774	0	0.129158	0
NbL11g09060.1	0.174903	1.70942	0.13774	0.558804	0.904106	0.527484
NbL19g15760.1	0	0	0	0.139701	0	0
NbL07g11600.1	0	0	0	0	0	0.131871
NbL03g07710.1	0	0	0	0	0	0
NbL15g10560.1	0	0	0	0	0.129158	0.395613
NbL13g12070.1	0.874514	0	0.27548	0.419103	0.258316	0
NbL11g15750.1	0	0	0	0	0	0
NbL11g10860.1	0	0	0.13774	0.139701	0	0
NbL16g14640.1	0.524709	0.155402	0	0.139701	0	0.131871
NbL01g24820.1	0	0	0	0	0	0
NbL18g00320.1	0	0.155402	0	0	0	0
NbL19g16650.1	1.57413	2.48643	2.34158	2.93372	2.84147	2.50555
NbL00g00300.1	2.79845	2.79724	3.85672	2.65432	2.97063	1.71432
NbL11g15840.1	0	0	0	0	0	0
NbL14g10290.1	0	0	0	0	0	0
NbL19g00120.1	0.699611	0	0.13774	0	0	0
NbL09g05490.1	0	0	0	0.279402	0	0
NbL11g02460.1	1.04942	2.64184	1.23966	3.07342	2.58316	1.05497
NbL01g13860.1	0	0	0	0	0	0
NbL16g25590.1	0	0	0	0	0	0
NbL03g17460.1	0	0	0	0	0	0.263742
NbL11g03570.1	0	0.155402	0	0	0	0
NbL08g11590.1	0	0	0	0	0	0
NbL10g03900.1	0.874514	0	0.27548	0.279402	0	0.263742
NbL02g15410.1	0	0	0	0	0	0
NbL07g17080.1	12.9428	19.4253	14.8759	16.7641	14.5948	15.4289
NbL16g13570.1	0.174903	0	0	0	0	0
NbL04g05420.1	37.0794	29.8372	32.2311	36.1825	29.7063	33.759
NbL02g26070.1	0	0	0	0	0	0
NbL16g01620.1	0	0	0.27548	0.419103	0	0
NbL15g12220.1	0	0	0	0	0	0.131871
NbL11g21130.1	0	0	0.27548	0	0	0
NbL18g05580.1	0	0.310804	0	0.279402	0.129158	0.131871
NbL04g08010.1	0	0	0	0	0	0
NbL04g01770.1	0.349806	0	0	0.279402	0.258316	0.131871
NbL04g05440.1	0.349806	0.310804	0	0	0.129158	0
NbL02g12120.1	0	0	0	0	0	0
NbL19g02480.1	0	0	0	0	0	0.131871
NbL08g13290.1	0	0	0	0	0	0
NbL19g07160.1	0.349806	0	0	0	0	0
NbL05g15540.1	0	0.310804	0.13774	0	0.129158	0
NbL14g01340.1	0.174903	0.466206	0.13774	0.419103	0	0.131871
NbL11g00340.1	0	0	0	0	0	0
NbL03g03850.1	387.235	477.706	358.261	431.676	375.72	341.282
NbL15g16920.1	0	0.466206	0.13774	0	0.129158	0.131871
NbL16g11520.1	0	0	0.413219	0	0.516632	0.527484
NbL01g23380.1	0	0	0	0	0	0
NbL09g07130.1	0	0	0	0	0	0
NbL10g06150.1	0	0	0	0.139701	0.129158	0
NbL17g07660.1	0	0	0	0	0	0
NbL02g22530.1	0	0	0.413219	0	0	0
NbL06g05890.1	0	0	0	0	0	0
NbL15g00620.1	0	0	0	0	0	0
NbL12g14430.1	7.87063	12.2768	8.53987	11.7349	14.8532	11.209
NbL19g01080.1	0	0	0	0	0	0
NbL03g19840.1	0	0	0	0	0	0
NbL13g20020.1	0	0	0	0	0	0
NbL12g03590.1	0	0	0.13774	0.139701	0	0
NbL09g07670.1	0	0	0	0	0	0
NbL03g10470.1	0	0	0	0	0	0
NbL10g17580.1	0	0	0	0	0	0
NbL18g01830.1	0	0	0	0	0	0
NbL05g05800.1	0	0	0	0.139701	0	0
NbL08g02260.1	0	0	0	0	0	0
NbL05g05380.1	0	0	0	0	0	0
NbL15g04170.1	0	0	0	0	0.129158	0.395613
NbL04g00940.1	0	0	0	0	0	0
NbL05g13580.1	0	0	0	0	0	0
NbL16g26720.1	0	0	0	0	0	0
NbL10g06330.1	0	0	0	0	0	0
NbL12g16530.1	0	0	0	0	0	0
NbL13g02840.1	0	0	0.13774	0	0	0
NbL14g08270.1	0	0	0	0	0	0
NbL08g11480.1	3.32315	6.37149	5.64733	5.30863	4.64969	4.35174
NbL15g14670.1	1.74903	1.55402	0.413219	1.67641	1.29158	0.395613
NbL08g06990.1	0	0	0	0	0	0
NbL03g14620.1	0	0	0	0	0	0
NbL14g16720.1	0.174903	0	0.413219	0	0.387474	0.527484
NbL19g02630.1	0	0	0	0	0	0
NbL13g21570.1	0	0	0.13774	0	0	0
NbL13g05230.1	0.174903	0.621608	0.964179	0.838205	1.42074	0.659355
NbL14g20090.1	0.174903	0	0	0	0	0
NbL17g25720.1	0	0	0	0	0	0
NbL17g06720.1	0	0	0	0	0	0
NbL05g19660.1	0	0	0.13774	0	0	0
NbL18g00170.1	0	0	0	0	0	0
NbL16g06660.1	0	0.155402	0	0	0.129158	0
NbL11g20920.1	0	0	0.27548	0	0	0
NbL15g16080.1	0	0	0	0	0	0
NbL11g20450.1	0	0	0	0	0	0
NbL15g04460.1	0.524709	0.155402	0	0.139701	0	0.131871
NbL08g04080.1	0	0	0	0	0	0
NbL19g23410.1	0.174903	0.466206	0.27548	1.25731	0.774948	1.05497
NbL18g08830.1	0	0.466206	0.27548	0	0.129158	0
NbL05g10350.1	0	0.310804	0	0.139701	0	0
NbL17g07040.1	189.07	344.526	240.081	256.77	343.173	209.015
NbL13g10190.1	0	0	0.13774	0	0	0
NbL09g18810.1	0	0	0	0	0	0
NbL05g01720.1	0	0	0	0	0	0
NbL16g06040.1	0	0	0	0	0	0
NbL15g15180.1	0	0	0	0	0	0
NbL08g16010.1	0	0	0	0	0	0
NbL04g13180.1	0	0	0	0	0	0
NbL06g03400.1	0	0	0	0	0	0
NbL07g00200.1	0	0	0.13774	0	0	0
NbL04g02730.1	0	0	0	0	0	0
NbL15g15350.1	0	0	0	0	0	0
NbL10g14960.1	0	0.155402	0	0.139701	0	0.263742
NbL08g10770.1	0	0	0.13774	0.139701	0.129158	0
NbL16g01940.1	0	0	0.13774	0	0.129158	0
NbL16g10360.1	0	0.155402	0.27548	0	0.258316	0.263742
NbL13g08700.1	0	0	0	0	0	0
NbL13g06360.1	0	0	0	0	0.129158	0
NbL00g02300.1	0	0	0	0	0	0
NbL17g14960.1	4.37257	5.74988	4.26993	3.07342	4.64969	6.06606
NbL11g10020.1	0.174903	0	0.13774	0.139701	0	0
NbL11g08250.1	0	0	0	0	0	0
NbL15g17530.1	0	0	0	0	0.129158	0
NbL11g12490.1	0	0	0	0.139701	0	0
NbL17g18860.1	1.39922	2.79724	3.30576	12.8525	9.68685	14.2421
NbL18g05890.1	0	0	0	0	0	0
NbL12g04820.1	0	0	0	0.279402	0	0
NbL18g04180.1	0	0.155402	0	0	0	0
NbL15g19940.1	0	0	0	0	0.129158	0
NbL01g00840.1	0	0.310804	0	0	0.129158	0.131871
NbL11g23050.1	0	0	0	0	0	0
NbL07g07200.1	0	0	0	0	0	0
NbL17g24120.1	0	0	0	0.139701	0	0
NbL05g19490.1	0	0	0	0	0	0
NbL19g06940.1	0	0	0	0	0	0
NbL13g14330.1	0	0.310804	0.27548	0.139701	0.387474	0.395613
NbL09g04100.1	0.174903	0	0	0.139701	0	0
NbL19g18990.1	0	0	0	0	0	0
NbL06g04210.1	0.349806	0	0	0.279402	0.129158	0
NbL15g00540.1	0	0	0	0	0	0
NbL07g16470.1	0	0	0	0	0	0
NbL06g07240.1	24.6613	14.7632	18.1817	19.9772	12.5283	18.9894
NbL11g19240.1	0	0	0	0	0	0
NbL13g13590.1	0.174903	0	0	0	0	0
NbL02g13770.1	0	0	0	0	0	0.131871
NbL14g16270.1	0.349806	0.155402	0.27548	0	0.258316	0
NbL08g15260.1	0	0.155402	0.27548	0.139701	0	0
NbL15g20270.1	0	0	0.13774	0.279402	0	0.263742
NbL17g00580.1	0	0	0	0	0	0
NbL16g20380.1	0	1.55402	0.27548	0.977906	0.387474	0.659355
NbL08g10780.1	0.874514	0.310804	0.413219	0.279402	0.129158	0.263742
NbL04g04770.1	0	0	0	0	0	0
NbL07g10760.1	0	0.621608	0	0	0	0
NbL14g10880.1	0	0	0	0	0.129158	0.131871
NbL15g05540.1	0	0	0	0	0	0
NbL10g22500.1	0	0	0	0	0	0
NbL15g18620.1	0	0	0	0	0	0
NbL07g08600.1	0	0	0	0	0	0
NbL15g02700.1	0	0	0	0	0	0
NbL17g24170.1	0	0	0	0	0.258316	0
NbL04g02910.1	0.174903	0	0	0	0	0
NbL08g10160.1	7.87063	16.9388	11.2947	12.8525	13.6907	12.3959
NbL12g13520.1	0	0	0	0	0	0
NbL05g14840.1	0	0.155402	0	0	0	0
NbL10g11420.1	0	0	0	0	0	0
NbL15g13320.1	0	0	0	0	0	0
NbL11g08610.1	0	0	0.13774	0.139701	0	0
NbL06g14050.1	0	0	0	0	0	0
NbL11g10650.1	0	0	0.13774	0	0.258316	0
NbL13g17210.1	0	0	0.13774	0	0.258316	0
NbL19g09930.1	0.349806	0	0.13774	0	0.516632	0
NbL03g21130.1	0.174903	0.310804	0	0	0.129158	0.263742
NbL06g12530.1	0	0	0.13774	0.139701	0	0.263742
NbL05g00250.1	0	0	0	0	0	0
NbL07g00640.1	6.1216	5.90528	8.95309	6.00714	5.55379	5.0111
NbL09g04960.1	0	0	0	0	0	0
NbL01g22860.1	0	0	0	0	0	0
NbL17g17310.1	0	0	0.13774	0	0	0
NbL18g04550.1	0	0	0	0	0	0
NbL13g20560.1	0	0	0.13774	0.139701	0	0
NbL07g06180.1	0	0	0.13774	0	0.129158	0
NbL17g24570.1	0	0	0	0	0	0
NbL17g11440.1	0	0.155402	0.27548	0.139701	0	0.263742
NbL15g19490.1	0.174903	0	0	0.279402	0	0.131871
NbL10g04120.1	0	0	0.13774	0	0	0
NbL18g03880.1	0	0	0	0	0	0
NbL15g16270.1	0	0	0	0	0	0
NbL05g02250.1	0.174903	0.310804	0	0	0	0.395613
NbL07g01020.1	6.64631	8.54711	5.64733	5.44833	5.94127	7.2529
NbL13g00500.1	0	0	0	0.139701	0	0
NbL19g06920.1	0	0	0	0	0	0
NbL11g13980.1	0	0	0	0	0	0
NbL16g16900.1	0	0	0	0	0	0
NbL07g13060.1	0	0	0	0	0	0
NbL04g05610.1	0	0	0	0	0	0
NbL19g16980.1	0	0.310804	0	0.419103	0.904106	0.131871
NbL16g02840.1	0	0	0	0	0	0
NbL02g08480.1	0	0	0	0	0	0
NbL08g00650.1	0.174903	0	0	0	0	0.131871
NbL05g05400.1	0	0	0	0	0	0
NbL15g11390.1	0	0	0	0	0	0
NbL11g05380.1	0	0	0	0	0	0
NbL14g01360.1	0	0	0	0	0.129158	0
NbL16g24640.1	12.2432	11.3444	12.6721	12.4334	13.8199	10.9453
NbL15g00390.1	0	0	0	0	0	0
NbL02g14980.1	0	0.155402	0	0	0.258316	0
NbL10g08140.1	0	0	0	0	0	0
NbL05g08600.1	1.39922	2.95264	5.50959	9.35996	5.68295	4.48361
NbL12g02290.1	0	0	0	0	0	0
NbL10g04510.1	0	0	0	0	0	0
NbL07g13930.1	0	0.310804	0.27548	0.279402	0.387474	0.395613
NbL05g08040.1	40.0528	19.7361	23.0026	24.0286	21.3111	21.495
NbL02g02960.1	0	0	0	0	0	0
NbL10g16880.1	0	0	0	0	0	0
NbL18g00220.1	0.874514	0.310804	0.27548	0	0.258316	0.131871
NbL04g10100.1	0	0.155402	0	0	0	0
NbL03g12950.1	0	0	0	0.139701	0	0
NbL18g06220.1	0	0	0	0	0	0.131871
NbL07g15680.1	0	0	0	0	0	0
NbL02g25140.1	0	0.155402	0	0.279402	0	0.131871
NbL02g11820.1	0	0	0	0	0	0
NbL07g13960.1	0	0	0	0	0.129158	0
NbL04g03520.1	0	0	0	0	0	0
NbL03g20320.1	0	0	0	0	0	0
NbL02g17840.1	0.699611	0	0	0	0	0
NbL02g19700.1	0.174903	0	0	0	0	0
NbL02g06770.1	0	0	0	0	0	0
NbL01g00480.1	0.349806	0.155402	0.27548	0.419103	0.774948	0.263742
NbL04g09590.1	0	0.621608	0.13774	0.698504	0.516632	0.659355
NbL11g04160.1	0	0	0	0	0	0
NbL12g11020.1	0	0.155402	0	0	0	0
NbL09g18210.1	285.616	442.274	243.111	273.115	301.455	308.974
NbL15g17580.1	0	0	0	0	0	0
NbL15g10100.1	0	0	0	0	0	0
NbL15g10180.1	1.22432	1.55402	0.550959	0.698504	1.03326	0.791226
NbL18g08300.1	1.22432	0.932413	0.550959	0.977906	1.80821	0.395613
NbL16g23950.1	0	0	0	0	0	0
NbL07g05840.1	0	0	0	0	0	0
NbL12g08610.1	0	0.310804	0.27548	0.279402	0	0.263742
NbL12g11690.1	0	0	0	0	0	0
NbL01g24020.1	0	0	0	0	0	0
NbL13g10790.1	0	0	0	0	0	0
NbL18g08120.1	0.174903	0.155402	0.550959	0.139701	0.258316	0
NbL08g04360.1	0	0.155402	0.13774	0.139701	0	0
NbL18g18530.1	0	0	0	0.139701	0	0
NbL13g24860.1	0	0	0	0	0	0
NbL07g01880.1	0	0	0	0	0	0
NbL13g27940.1	0	0	0	0	0	0
NbL12g03830.1	15.7413	10.8781	11.8456	10.4776	8.65358	8.96723
NbL17g25480.1	0.174903	0	0.27548	0	0	0
NbL02g07910.1	0	0	0	0	0	0
NbL05g09020.1	0	0	0	0	0	0
NbL00g04020.1	0	0	0.13774	0	0	0
NbL01g04480.1	0	0	0	0	0	0
NbL19g22940.1	0	0	0	0	0	0
NbL19g17260.1	0	0	0.13774	0	0	0
NbL12g19910.1	0	0	0	0	0	0.131871
NbL13g15360.1	0.874514	0.155402	0.13774	0.139701	0	0.131871
NbL12g02550.1	0.874514	1.08781	0.688699	0.698504	1.16242	0.263742
NbL16g26240.1	0	0	0	0.279402	0	0
NbL15g19960.1	0	0	0	0	0	0
NbL18g18810.1	0	0.155402	0	0	0	0
NbL17g01310.1	0	0	0	0	0	0
NbL09g05110.1	0	0	0	0	0	0
NbL13g04160.1	50.7218	71.485	55.5092	56.4392	61.7375	51.0341
NbL13g08820.1	0.349806	0	0	0	0.258316	0
NbL07g04650.1	0	0.310804	0.27548	0.279402	0	0.131871
NbL10g08610.1	0	0	0.27548	0	0	0
NbL07g00470.1	3.14825	6.37149	2.47932	3.91162	4.52053	3.42865
NbL16g02790.1	0	0	0	0	0	0
NbL16g16120.1	0	0	0	0	0	0
NbL07g06070.1	0	0.621608	0	0	0.258316	0
NbL12g08850.1	0	0	0	0	0	0
NbL13g03170.1	0.174903	0	0	0	0	0
NbL03g08320.1	0	0	0	0	0	0
NbL07g12180.1	0	0	0	0	0	0
NbL17g18360.1	0	0	0	0.419103	0	0
NbL03g01790.1	0.174903	0	0	0.698504	0.129158	0
NbL06g10070.1	0	0	0.13774	0	0	0
NbL08g14350.1	0	0.310804	0	0	0	0
NbL09g15370.1	1.04942	2.02023	1.79062	2.93372	4.908	2.76929
NbL16g17750.1	0	0	0	0.139701	0	0
NbL03g09010.1	0	0	0	0	0	0
NbL02g22160.1	0	0.310804	0.688699	0.419103	1.67905	0.395613
NbL14g03200.1	0	0	0	0	0	0
NbL18g14940.1	0	0	0	0	0	0
NbL02g06370.1	0	0	0	0	0	0
NbL10g09390.1	0	0	0	0	0	0
NbL09g13370.1	0.349806	0	0	0	0	0
NbL11g14860.1	0	0	0	0	0	0
NbL07g07080.1	0	0	0	0	0	0
NbL03g15770.1	0	0	0	0	0	0
NbL14g14210.1	0	0	0	0	0	0
NbL17g03130.1	0	0	0.13774	0	0	0
NbL17g11540.1	0	0	0	0	0	0
NbL17g04370.1	95.6719	84.6941	106.473	67.4755	86.1484	86.2436
NbL07g15490.1	0	0	0.13774	0	0.387474	0
NbL10g16050.1	0	0	0	0	0	0
NbL02g11800.1	0	0	0	0	0.258316	0
NbL18g14810.1	0	0	0	0	0	0
NbL13g06600.1	0.349806	0.155402	0	0.139701	0.129158	0
NbL05g13130.1	0	0	0	0	0	0
NbL15g03500.1	0	0	0	0	0	0
NbL15g07200.1	0	0	0	0.279402	0	0.131871
NbL15g05930.1	0	0	0	0	0	0
NbL07g16920.1	0	0	0	0	0	0
NbL16g01080.1	0	0	0	0	0	0
NbL16g07240.1	0	0	0	0	0	0
NbL01g19930.1	0.174903	0	0	0	0.129158	0.131871
NbL09g08010.1	0	0	0	0	0	0
NbL03g13920.1	0	0.155402	0	0	0.129158	0
NbL19g15350.1	0	0	0	0	0	0
NbL11g17420.1	16.266	8.70252	11.5701	10.8967	12.7866	9.75845
NbL07g10300.1	0	0.155402	0	0	0	0.131871
NbL06g03100.1	12.7679	11.3444	9.91727	12.5731	12.27	13.9783
NbL11g19330.1	0	0.155402	0	0	0	0
NbL04g15110.1	0	0.155402	0.13774	0	0.258316	0.131871
NbL19g15320.1	0	0	0	0	0	0.131871
NbL06g06710.1	0	0	0	0	0	0
NbL11g22180.1	0	0	0	0	0	0
NbL03g21360.1	35.1555	24.5535	15.7023	21.0948	16.7905	20.3081
NbL04g10170.1	0	0.155402	0	0.139701	0	0
NbL11g11610.1	32.8817	59.519	32.6443	39.3956	37.9724	44.4405
NbL04g00830.1	0	0	0.13774	0	0.129158	0
NbL09g21680.1	0	0	0	0	0	0
NbL04g05510.1	0	0	0	0	0	0
NbL19g05980.1	0.174903	0	0	0	0	0
NbL12g15770.1	0	0	0	0	0	0
NbL19g12090.1	0	0	0	0	0	0
NbL03g12900.1	0	0.310804	0	0.279402	0.258316	0.131871
NbL01g06330.1	0	0	0	0	0	0
NbL13g12470.1	0	0.155402	0.27548	0	0	0
NbL15g08080.1	0	0	0	0	0	0
NbL10g08270.1	0	0.310804	0	0	0	0
NbL08g14760.1	0	0	0	0	0	0
NbL02g02380.1	0	0	0	0	0	0
NbL15g15740.1	0.349806	0.155402	0.13774	0	0.64579	0.263742
NbL05g07880.1	0	0	0.13774	0.139701	0	0
NbL08g04490.1	15.0416	35.8979	15.5646	27.3814	42.2346	25.9786
NbL19g06360.1	0	0	0	0	0	0
NbL08g13140.1	0	0	0	0	0	0
NbL06g04760.1	0	0	0	0	0	0
NbL17g01920.1	0	0.310804	0.13774	0	0	0
NbL11g06320.1	0	0	0	0	0	0
NbL16g07960.1	0.174903	0	0	0	0	0
NbL11g20330.1	0	0	0	0	0	0
NbL05g20630.1	0	0	0	0	0	0
NbL03g00030.1	0	0	0	0	0	0
NbL01g24890.1	0	0.621608	0.27548	0.139701	0	0.263742
NbL17g15150.1	0.349806	0	0.413219	0.139701	0.258316	0.263742
NbL02g10160.1	15.5664	17.0942	13.774	18.3008	20.9236	18.5938
NbL07g11230.1	0	0.155402	0	0	0	0
NbL19g22820.1	0.349806	0.155402	0.13774	0.279402	0.774948	0.131871
NbL04g02200.1	0.174903	0	0.413219	0	0.258316	0.263742
NbL17g17140.1	0	0	0	0	0	0
NbL15g13540.1	0	0.310804	0	0	0	0
NbL19g23310.1	0	0.155402	0	0	0.64579	0.527484
NbL15g24580.1	0	0	0.13774	0	0	0.131871
NbL09g12460.1	0	0	0	0	0.129158	0
NbL10g20250.1	0.174903	0	0	0.139701	0.129158	0.131871
NbL01g13410.1	0	0	0	0.139701	0	0
NbL14g00900.1	0	0	0	0	0	0
NbL06g11600.1	0	0	0	0	0	0
NbL09g08810.1	0	0.155402	0	0	0	0
NbL16g23860.1	0	0	0	0	0	0
NbL09g21930.1	0	0	0	0	0	0.131871
NbL04g04920.1	0	0	0	0	0	0
NbL13g23930.1	0	0	0.27548	0	0	0
NbL03g08800.1	0	0	0	0	0.129158	0.131871
NbL15g21020.1	0	0	0	0	0	0
NbL19g15410.1	0	0.466206	0.13774	0.279402	0	0
NbL15g15020.1	0	0	0	0	0	0
NbL03g01340.1	0	0	0	0	0	0
NbL01g06350.1	0	0	0	0	0	0.263742
NbL12g13660.1	0	0	0	0	0	0
NbL12g19540.1	2.27374	1.86483	2.7548	3.49252	3.09979	2.76929
NbL11g03880.1	0	0	0	0	0	0
NbL02g23110.1	0	0	0.13774	0.139701	0	0
NbL08g08240.1	0	0	0	0.139701	0	0
NbL19g22900.1	0.349806	0	0.13774	0.139701	0.129158	0.131871
NbL19g02810.1	0	0	0	0	0	0
NbL03g19190.1	0	0	0	0	0.129158	0
NbL14g11220.1	0.174903	0.310804	0	0	0.129158	0
NbL03g00730.1	0.524709	0.155402	0.688699	0.139701	0.64579	0
NbL11g06080.1	0	0	0	0	0	0
NbL13g19150.1	0.349806	0.621608	0.13774	0.419103	0.387474	0.263742
NbL07g05710.1	0	0	0	0	0	0
NbL04g13960.1	0	0	0	0	0	0
NbL02g01140.1	0	0	0	0	0.129158	0
NbL18g20220.1	0.174903	0	0	0	0	0.131871
NbL16g19720.1	0	0	0	0	0	0
NbL04g17530.1	0	0	0	0	0	0
NbL01g24210.1	0	0	0	0	0	0
NbL05g12470.1	0	0	0	0	0	0
NbL10g05540.1	0	0	0	0	0	0.131871
NbL16g03340.1	0	0	0	0	0	0
NbL05g15020.1	0	0	0	0	0	0
NbL12g21610.1	0	0	0.27548	0	0.129158	0
NbL03g22220.1	2.27374	0.155402	1.3774	0.139701	1.16242	0.395613
NbL16g11110.1	0	0	0.27548	0	0	0
NbL11g19990.1	0	0.155402	0.688699	0.139701	0.129158	0.131871
NbL14g14000.1	0	0	0	0	0	0
NbL16g20680.1	0	0	0	0	0	0
NbL09g01950.1	0	0.155402	0	0	0	0
NbL13g27020.1	0	0.155402	0	0.139701	0	0
NbL01g10630.1	0	0.155402	0	0	0	0
NbL11g18900.1	0	0	0	0	0	0
NbL13g05030.1	0.174903	0	0.13774	0	0	0.395613
NbL09g12890.1	0	0	0	0.139701	0	0
NbL02g23320.1	0	0	0	0	0	0
NbL14g20420.1	0	0	0.13774	0	0	0
NbL11g13600.1	0	0	0	0	0	0
NbL12g13850.1	0	0.155402	0	0	0	0
NbL13g27900.1	0	0	0.13774	0.139701	0	0
NbL10g21940.1	0	0	0	0	0	0
NbL04g02510.1	0.699611	0	0.13774	0.139701	0	0.131871
NbL16g19660.1	0.699611	0.310804	0.27548	0	0.258316	0.263742
NbL01g24840.1	0	0	0	0.139701	0	0
NbL03g13400.1	0.174903	0.155402	0	0.139701	0	0.131871
NbL06g04230.1	0	0	0	0	0	0
NbL01g04020.1	0	0	0	0	0.129158	0
NbL10g08220.1	0	0	0.13774	0	0	0
NbL05g17240.1	0	0.155402	0.27548	0	0	0.131871
NbL06g10050.1	0	0	0	0	0	0
NbL12g10980.1	0	0	0	0	0	0
NbL10g09620.1	0.174903	0.621608	1.3774	0.139701	1.16242	0.527484
NbL04g02470.1	0	0	0	0	0	0
NbL11g21020.1	0	0	0.13774	0	0	0
NbL19g04540.1	0	0	0	0.139701	0	0
NbL17g09740.1	0	0	0	0	0	0
NbL04g07990.1	0	0	0	0	0	0
NbL15g05180.1	0	0	0	0	0	0
NbL14g20150.1	0	0	0	0	0	0
NbL08g01810.1	0	0	0	0	0	0
NbL13g24850.1	0	0	0	0	0	0
NbL04g03570.1	0.524709	0.155402	0.13774	0.279402	0.258316	0.395613
NbL10g11100.1	0	0	0	0	0	0
NbL10g23190.1	0	0	0	0	0	0
NbL02g15530.1	0	0	0	0	0	0
NbL17g08950.1	0	0	0	0	0	0
NbL13g20730.1	0.349806	0	0	0	0	0.131871
NbL17g17100.1	0.174903	0	0	0	0	0
NbL06g20130.1	0	0	0	0	0.129158	0.131871
NbL15g12940.1	0	0	0	0	0	0
NbL03g07750.1	0	0	0.13774	0.139701	0	0
NbL07g00710.1	0	0.310804	0.13774	0.279402	0.387474	0
NbL12g00410.1	0	0	0	0	0	0
NbL14g08660.1	0	0.310804	0.13774	0	0	0
NbL09g10430.1	0	0	0.13774	0.139701	0.129158	0
NbL11g20020.1	0	0	0	0	0	0
NbL17g00180.1	0	0	0	0	0	0
NbL18g11440.1	0	0	0	0	0	0
NbL18g05190.1	0	0	0	0	0	0
NbL16g10170.1	0	0	0.27548	0	0	0.131871
NbL19g01020.1	0	0.155402	0	0.139701	0.258316	0
NbL17g12270.1	0.174903	0	0	0	0.129158	0
NbL16g06280.1	0	0	0	0	0	0
NbL19g01800.1	0	0	0	0.139701	0	0
NbL11g03170.1	0	0	0.13774	0	0.258316	0
NbL09g07800.1	0	0	0	0	0	0
NbL07g04520.1	0	0	0	0	0	0
NbL17g14670.1	0	0	0	0	0	0
NbL08g06350.1	0.174903	0.466206	0.550959	0.558804	1.03326	0.659355
NbL18g16620.1	0.174903	0	0	0	0	0
NbL16g10590.1	0	0	0	0	0	0
NbL01g22760.1	0	0	0	0	0	0
NbL10g20370.1	1.22432	4.50666	3.16802	1.11761	6.07042	2.90116
NbL07g13380.1	0	0	0	0	0	0
NbL12g16080.1	0	0	0	0	0	0
NbL12g20550.1	0	0	0.13774	0	0.129158	0
NbL01g14370.1	0.349806	0.310804	0.27548	0	0.129158	0.263742
NbL06g00510.1	0	0	0	0	0.129158	0
NbL11g12380.1	0	0	0	0	0	0
NbL03g24890.1	0	0	0.13774	0	0	0
NbL15g08000.1	0	0	0	0	0	0
NbL14g08320.1	0	0.155402	0.27548	0.139701	0.129158	0.395613
NbL10g02030.1	0	0	0	0	0	0
NbL08g13640.1	0	0	0	0	0	0
NbL12g00900.1	0	0	0	0	0	0
NbL08g07270.1	0	0	0	0	0	0
NbL01g18660.1	0	0	0.13774	0	0.129158	0.395613
NbL12g15680.1	0	0	0	0	0	0
NbL02g08600.1	0	0	0	0.279402	0	0
NbL09g23590.1	0	0.155402	0.27548	0.139701	0	0
NbL15g02210.1	0	0	0	0	0	0
NbL13g18060.1	0	0	0.13774	0	0	0
NbL07g15560.1	0	0	0	0	0	0
NbL02g20410.1	0	0	0	0	0	0
NbL09g10410.1	0	0	0	0	0	0
NbL12g14340.1	0	0	0.13774	0.139701	0.129158	0.131871
NbL02g00370.1	0	0	0	0	0	0
NbL04g13530.1	0	0	0	0	0	0
NbL15g01410.1	0	0	0.27548	0	0	0
NbL08g19330.1	0	0	0	0	0	0
NbL08g08400.1	0.174903	0.466206	0.550959	0	0.258316	0.131871
NbL10g05240.1	0	0	0	0	0	0
NbL02g18970.1	0	0	0	0	0	0
NbL12g16190.1	0	0	0	0	0	0
NbL15g04950.1	0	0	0.13774	0	0	0
NbL02g18950.1	0	0	0	0.279402	0	0
NbL06g16070.1	6.64631	7.7701	5.50959	6.70564	6.97453	7.38477
NbL11g10560.1	0	0	0	0	0.129158	0
NbL17g13140.1	0	0	0	0	0	0
NbL05g11550.1	0	0	0	0	0	0
NbL17g07620.1	0	0.155402	0	0	0	0
NbL17g11300.1	0	0	0	0.279402	0	0
NbL01g00360.1	0	0.155402	0	0	0	0
NbL15g10710.1	0.699611	0.310804	0.413219	0.279402	0.258316	0.131871
NbL05g09340.1	0	0	0.13774	0	0	0
NbL04g12700.1	0.524709	0.310804	0	0.558804	1.03326	0.131871
NbL07g06670.1	0	0	0	0	0	0
NbL16g07620.1	0	0	0	0.139701	0	0
NbL08g15270.1	0	0	0.13774	0	0	0.131871
NbL12g04690.1	0.174903	0	0.413219	0.279402	0.516632	0.263742
NbL04g05290.1	0.174903	0.155402	0.27548	0	0	0.263742
NbL01g13520.1	0	0	0	0	0	0
NbL02g22350.1	0	0	0	0	0	0.131871
NbL17g02670.1	20.2887	21.2901	14.8759	13.8304	22.4735	18.3301
NbL08g02740.1	0	0	0	0.139701	0	0
NbL02g09120.1	0	0	0	0	0	0
NbL07g05110.1	0	0	0	0	0	0
NbL02g08980.1	0	0	0	0	0	0
NbL16g08760.1	0	0	0	0	0	0
NbL02g04000.1	0	0	0	0	0	0
NbL13g01220.1	0	0	0	0	0	0
NbL13g20600.1	0	0	0	0.139701	0	0
NbL18g05350.1	0	0	0	0.139701	0	0
NbL19g18580.1	0	0	0	0	0	0
NbL12g07260.1	0	0	0	0	0	0
NbL06g00610.1	0	0	0	0	0	0
NbL16g11530.1	0	0	0	0	0	0.263742
NbL04g03480.1	0	0	0.413219	0.139701	0.129158	0.395613
NbL09g18500.1	0	0	0	0	0	0
NbL18g04820.1	0	0.155402	0	0	0	0
NbL05g13000.1	0	0	0	0	0	0
NbL17g27800.1	0	0	0	0	0	0
NbL08g06680.1	8.04553	8.08091	11.5701	10.4776	10.4618	12.5277
NbL06g05680.1	26.7601	22.9995	19.2836	19.9772	29.7063	20.5719
NbL01g05250.1	0	0	0	0	0	0
NbL13g21000.1	0	0	0	0	0	0
NbL05g21210.1	0	0.155402	0	0	0	0
NbL12g06290.1	0	0	0	0	0	0
NbL13g26650.1	0	0	0	0	0	0
NbL08g06370.1	0	0.466206	0.826439	0.419103	1.03326	0.659355
NbL08g07670.1	0	0	0	0	0	0
NbL07g16440.1	0	0	0	0	0	0
NbL18g19140.1	0	0	0	0	0	0
NbL01g04430.1	0	0	0.13774	0	0	0.263742
NbL17g02910.1	0.524709	0.155402	0.413219	0	0.387474	0.131871
NbL18g18780.1	0	0	0	0	0	0
NbL12g04020.1	0	0	0	0	0	0
NbL01g10490.1	0	0	0	0.139701	0	0
NbL16g16230.1	0	0	0	0	0	0
NbL15g22370.1	0	0	0	0	0	0
NbL08g05980.1	0	0	0	0.419103	0	0
NbL11g16250.1	0.174903	0	0	0	0	0
NbL05g06590.1	0.524709	0.155402	0.413219	0.558804	1.03326	0.791226
NbL14g18390.1	0	0	0	0	0	0
NbL19g17640.1	0.174903	0.621608	0.13774	0.279402	0.129158	0.395613
NbL01g21270.1	0	0	0	0	0.129158	0
NbL01g22360.1	0	0	0	0	0	0
NbL01g08230.1	0.349806	0.155402	0	0	0	0
NbL01g15980.1	0	0	0	0	0	0
NbL07g02880.1	0	0	0	0	0	0
NbL01g00520.1	0	0	0	0	0	0
NbL15g04470.1	0	0	0	0	0	0
NbL19g00190.1	0	0	0	0.139701	0.129158	0
NbL16g04130.1	0.174903	0.155402	0.27548	0.139701	0.129158	0.659355
NbL19g21730.1	0	0	0	0	0	0
NbL09g04850.1	0	0	0	0	0	0
NbL02g11840.1	0	0	0	0	0	0
NbL15g16750.1	192.568	400.627	268.179	228.83	372.621	259.522
NbL17g14280.1	0.524709	0	0	0	0	0
NbL08g00910.1	0	0	0	0	0	0
NbL14g12820.1	0	0	0	0	0	0
NbL08g08510.1	0	0	0	0	0.129158	0
NbL04g11140.1	0	0	0.27548	0	0	0
NbL13g25290.1	0	0	0	0	0	0
NbL15g14700.1	0	0	0	0	0	0
NbL08g05760.1	0	0	0.13774	0.139701	0	0.263742
NbL13g24040.1	0	0	0	0	0	0
NbL16g13240.1	0.349806	0	0.413219	0	0	0
NbL17g13400.1	0	0	0	0	0	0
NbL17g17350.1	0	0.155402	0	0	0	0
NbL13g15110.1	0	0	0	0	0	0
NbL08g13460.1	0.174903	0.310804	0.27548	0	0.516632	0.131871
NbL03g12530.1	0	0	0	0.139701	0	0
NbL14g15280.1	0	0.155402	0.27548	0	0.129158	0
NbL14g17740.1	0	0	0	0.139701	0	0
NbL09g18130.1	0	0	0	0	0	0
NbL02g16460.1	0.349806	0.155402	0	0	0	0.131871
NbL19g15910.1	0.699611	3.10804	1.51514	1.67641	5.03716	1.45058
NbL14g20120.1	0	0	0	0	0	0
NbL10g21330.1	0	0	0	0	0	0
NbL08g14160.1	0	0	0	0	0	0
NbL16g24340.1	0	0	0	0	0	0
NbL12g11320.1	0	0	0	0	0	0
NbL09g14950.1	0	0	0	0	0	0
NbL10g21310.1	0	0	0	0	0	0
NbL13g10830.1	0	0	0	0	0	0
NbL02g22370.1	0	0	0	0	0	0
NbL05g07940.1	103.542	113.133	94.9027	92.482	91.3147	92.5734
NbL01g17610.1	0	0	0	0	0	0
NbL07g14030.1	0	0	0	0	0	0
NbL12g09830.1	0	0	0	0	0	0
NbL19g02750.1	0	0	0.13774	0	0.129158	0
NbL08g18270.1	0	0	0	0	0	0.263742
NbL17g20650.1	0	0	0	0	0	0
NbL02g08190.1	0	0	0	0	0	0
NbL16g05860.1	0	0	0	0	0	0
NbL09g16620.1	0	0	0.13774	0	0	0.131871
NbL13g11300.1	0.349806	0	0	0.139701	0.258316	0.263742
NbL05g21940.1	0	0	0	0	0.129158	0
NbL15g03780.1	0	0.155402	0.27548	0.139701	0	0.131871
NbL02g06870.1	0	0	0	0	0	0
NbL15g20690.1	0	0.155402	0.13774	0.279402	0.258316	0
NbL16g15250.1	0	0.155402	0	0.139701	0	0.131871
NbL03g07490.1	0	0	0	0	0	0
NbL06g15940.1	0	0	0	0	0	0
NbL15g02430.1	0	0	0	0	0	0
NbL05g14950.1	0.174903	0	0	0	0	0
NbL18g13790.1	0	0	0	0	0.258316	0
NbL17g12390.1	0	0	0.13774	0.139701	0.387474	0.263742
NbL16g19680.1	0	0	0	0	0	0
NbL15g11150.1	0	0	0	0	0	0
NbL17g20440.1	0	0	0	0	0	0
NbL13g04390.1	0	0	0	0.139701	0	0
NbL02g25820.1	0	0	0	0	0	0.131871
NbL15g01920.1	0	0	0	0	0	0
NbL11g12420.1	0	0	0	0.139701	0.129158	0
NbL04g08060.1	0	0	0	0	0.129158	0
NbL13g11310.1	0	0.155402	0	0	0	0
NbL10g20680.1	0	0	0	0	0	0.131871
NbL19g22060.1	0	0	0	0	0	0
NbL07g07880.1	0	0	0	0.139701	0	0
NbL12g07810.1	0	0	0	0	0.387474	0
NbL08g07020.1	0	0	0	0	0.129158	0
NbL13g22950.1	81.8545	83.9171	71.487	80.1883	66.3872	72.3972
NbL16g16720.1	194.667	197.671	193.249	170.435	194.641	189.367
NbL05g08870.1	15.7413	7.4593	13.9117	5.72774	9.68685	10.9453
NbL16g07920.1	0	0	0	0	0	0
NbL01g20340.1	0	0.310804	0	0	0	0
NbL13g10970.1	0	0	0	0	0	0
NbL08g18740.1	0.699611	1.55402	0.688699	1.53671	1.03326	1.05497
NbL06g05730.1	0	0	0	0	0	0
NbL16g14530.1	0	0	0	0	0	0
NbL13g10670.1	0.174903	0	0.13774	0	0.129158	0
NbL05g10950.1	0	0	0	0	0.258316	0
NbL17g13180.1	0	0.310804	0	0	0	0
NbL06g13620.1	0	0	0.688699	0	0	0
NbL05g12720.1	0	0	0	0	0	0
NbL16g06250.1	7.34592	3.72965	5.37185	2.23521	6.4579	5.14297
NbL03g03750.1	0	0	0	0	0	0
NbL00g02530.1	0	0	0	0	0	0
NbL11g02970.1	0	0	0.13774	0	0	0
NbL17g02310.1	0.174903	0	0	0.279402	0	0
NbL09g10630.1	0	0	0	0	0	0
NbL03g07160.1	0	0	0.13774	0	0	0
NbL19g20780.1	0	0	0	0	0.129158	0
NbL14g02750.1	10.844	14.4524	9.77953	15.5068	11.3659	13.1871
NbL08g00660.1	0	0	0	0	0	0
NbL19g14240.1	39.1782	71.9512	39.2559	49.3144	55.5379	45.8911
NbL19g14330.1	0.174903	0	0.13774	0	0	0
NbL08g13550.1	0	0	0	0	0	0
NbL17g22010.1	0.174903	0	0	0	0	0
NbL03g12700.1	0	0	0	0	0	0
NbL17g03760.1	14.6918	14.4524	12.8098	15.6465	15.7573	15.1652
NbL16g16850.1	0	0.310804	0	0	0	0
NbL13g22130.1	0.174903	0.155402	0	0	0.258316	0
NbL15g11560.1	2.09883	0.932413	0.826439	0.139701	1.29158	0.923097
NbL06g17390.1	0	0	0	0	0	0
NbL16g11220.1	0.174903	0	0	0	0	0
NbL09g14900.1	0	0	0	0	0	0
NbL18g04650.1	0.174903	0.466206	1.10192	0.977906	0.516632	0.131871
NbL03g18750.1	0	0	0	0	0	0
NbL11g22630.1	0.174903	0.155402	0	0	0	0
NbL07g02360.1	0	0	0	0	0	0
NbL01g08780.1	0	0	0	0	0	0
NbL12g06360.1	0	0	0	0	0	0
NbL02g12510.1	0	0	0	0	0	0
NbL16g15570.1	0.174903	0	0	0	0	0.131871
NbL09g04880.1	0	0	0	0	0.129158	0
NbL17g13420.1	0	0	0	0	0	0
NbL18g17460.1	0	0	0	0.139701	0	0
NbL07g02170.1	0	0	0	0	0	0
NbL04g18180.1	0.524709	0	0	0	0	0
NbL02g24730.1	0.174903	0.466206	0.13774	0.279402	0.516632	0
NbL11g11170.1	0	0	0	0.279402	0.129158	0.263742
NbL15g22420.1	0	0	0	0	0	0
NbL07g07370.1	0.524709	0	0	0	0	0
NbL13g21440.1	0	0	0	0	0	0
NbL19g01050.1	0	0	0	0	0	0
NbL10g10000.1	0.349806	0.466206	0.13774	0.139701	0.387474	0.659355
NbL03g11380.1	0	0	0.13774	0	0	0
NbL03g23130.1	0	0	0	0	0	0
NbL14g11490.1	0	0	0	0	0	0
NbL09g01900.1	0.174903	0	0.27548	0.139701	0.516632	0
NbL09g07650.1	0	0	0	0	0	0
NbL09g10910.1	0	0.310804	0	0	0	0
NbL06g05860.1	0.174903	0.155402	0	0.279402	0.387474	0.263742
NbL12g22050.1	0	0	0	0.139701	0	0
NbL17g14030.1	0	0	0	0	0	0
NbL01g04440.1	0	0	0	0	0	0
NbL05g03750.1	0	0	0	0	0	0
NbL10g22350.1	0	0	0	0	0	0
NbL05g14440.1	0	0	0	0	0.258316	0
NbL08g20640.1	0.174903	0	0.27548	0.419103	0.516632	0.395613
NbL02g17280.1	0	0	0.13774	0	0	0
NbL11g14520.1	0	0	0	0	0.129158	0
NbL02g08070.1	0	0	0.13774	0	0.129158	0.395613
NbL04g18260.1	0	0	0	0	0	0
NbL11g05510.1	0	0	0	0.139701	0	0
NbL10g16970.1	4.54747	6.06068	7.98891	11.4555	5.81211	8.30787
NbL01g11380.1	0	0	0	0	0	0
NbL19g14440.1	0	0	0	0	0	0
NbL01g04770.1	0.174903	0	0	0	0	0
NbL11g01670.1	0	0	0	0.139701	0	0
NbL12g11680.1	0	0	0	0	0	0
NbL11g07050.1	0	0	0	0.139701	0	0.131871
NbL03g06750.1	0	0	0	0	0	0
NbL13g15630.1	0	0.155402	0	0	0	0
NbL10g11990.1	0	0	0	0	0	0
NbL07g11010.1	0.174903	0	0.413219	0.419103	0.129158	0.263742
NbL02g07160.1	7.87063	9.16872	7.02473	7.96295	10.0743	8.43974
NbL15g08470.1	0	0	0.13774	0	0	0
NbL11g11210.1	0	0.310804	0	0.139701	0	0
NbL10g08760.1	0.699611	0	0.27548	0	0	0
NbL05g00520.1	0	0	0	0	0	0
NbL16g12570.1	0	0	0	0	0	0
NbL07g10350.1	0	0	0	0	0	0
NbL09g09800.1	0	0	0	0	0	0
NbL09g16660.1	0	0	0	0	0	0
NbL06g13720.1	0	0	0	0	0	0.131871
NbL04g06460.1	0	0	0	0	0	0
NbL11g19670.1	1.57413	0.77701	1.10192	0.279402	0.64579	0.659355
NbL11g11670.1	0	0	0	0	0	0
NbL16g16590.1	0	0	0	0	0	0
NbL18g16690.1	0	0	0	0	0	0
NbL08g16320.1	0.349806	1.86483	0.27548	0.419103	0.258316	0.527484
NbL01g15960.1	0	0	0	0	0.129158	0
NbL09g10320.1	0	0	0	0	0	0
NbL01g12630.1	0	0.155402	0.27548	0.279402	0.129158	0.131871
NbL05g06230.1	0	0	0	0	0	0
NbL13g20250.1	0	0	0	0	0	0
NbL18g08500.1	0.174903	0	0	0	0	0
NbL17g27850.1	0	0	0	0	0	0
NbL15g08140.1	48481.3	54818.1	38590.7	42019	44437.1	46503.8
NbL01g06750.1	0	0	0	0	0	0
NbL19g17770.1	0	0	0	0	0	0
NbL14g16230.1	0	0	0	0	0	0
NbL05g08540.1	0	0.155402	0.13774	0	0.129158	0.131871
NbL14g16120.1	0	0	0.13774	0.139701	0	0
NbL16g26820.1	0	0	0	0	0	0
NbL12g11310.1	0	0	0	0.139701	0	0
NbL13g26160.1	1.04942	0.466206	0.688699	1.53671	0.774948	0.131871
NbL17g03610.1	0	0	0	0	0	0
NbL10g13470.1	0	0.155402	0.13774	0.139701	0	0.131871
NbL08g06310.1	0.524709	2.17563	0.964179	1.53671	0.258316	1.45058
NbL15g14340.1	0	0	0	0	0	0
NbL01g18740.1	0	0	0	0	0	0
NbL08g20400.1	0	0	0	0	0	0
NbL04g12330.1	0.174903	0	0	0	0	0
NbL18g02550.1	0	0	0	0	0	0
NbL12g02110.1	0	0.621608	0.13774	0	0.516632	0.131871
NbL15g11770.1	0	0	0	0	0	0
NbL02g02030.1	0	0	0	0	0	0
NbL16g20360.1	1.04942	0.932413	0.413219	0.698504	1.16242	0.263742
NbL13g27330.1	0.174903	0	0.13774	0	0.387474	0
NbL07g14830.1	0	0	0	0	0	0
NbL03g04380.1	0	0	0	0	0	0
NbL05g16360.1	0	0	0	0	0	0
NbL13g02880.1	0	0	0	0	0	0
NbL19g13540.1	0.349806	0.621608	0.27548	0.279402	0	0.395613
NbL09g11950.1	0	0	0	0	0	0
NbL06g09540.1	0.174903	0	0	0.139701	0	0
NbL11g02540.1	0	0	0	0.139701	0	0.263742
NbL13g26890.1	0	0	0	0	0	0
NbL06g01340.1	0.699611	1.39862	0.688699	0.698504	1.03326	0.527484
NbL01g05170.1	0	0	0	0	0	0
NbL09g00490.1	46.3493	24.3981	33.6085	30.4548	27.2523	26.6379
NbL13g13580.1	0	0.310804	0	0.139701	0	0
NbL13g12460.1	0	0	0	0	0	0
NbL12g04660.1	0.174903	0	0	0	0.387474	0
NbL09g00260.1	15.7413	7.92551	12.3966	8.24235	8.65358	10.0222
NbL01g13490.1	0	0	0	0.419103	0	0
NbL02g08970.1	0	0	0	0.139701	0	0
NbL16g08390.1	0	0	0.13774	0	0.129158	0
NbL18g09590.1	0	0	0.13774	0	0	0
NbL19g22770.1	0	0	0	0	0.387474	0
NbL01g03980.1	0	0	0	0	0	0
NbL14g21110.1	0	0.155402	0.13774	0	0	0
NbL04g11180.1	0	0	0	0	0	0
NbL12g01840.1	48.7979	66.8229	37.8785	46.5204	54.6338	49.056
NbL02g01220.1	0	0	0	0	0	0
NbL14g18060.1	0	0	0	0	0	0
NbL17g10670.1	0	0	0.27548	0	0	0
NbL07g00790.1	0.699611	0.621608	0.826439	0.139701	0.258316	0.395613
NbL01g06500.1	0	0	0	0	0	0
NbL06g02260.1	0	0	0	0	0	0
NbL14g00890.1	0	0	0.27548	0.419103	0.387474	0
NbL05g01330.1	0	0.155402	0	0	0	0.659355
NbL03g02200.1	0.349806	0	0	0.139701	0	0
NbL13g13900.1	0	0.621608	0.13774	0.139701	0.129158	0.395613
NbL06g04430.1	0	0	0	0	0	0
NbL03g12340.1	0	0	0	0.139701	0	0
NbL16g05370.1	0	0	0	0	0	0
NbL05g06100.1	0	0	0	0	0	0
NbL08g17660.1	0	0	0	0.139701	0	0
NbL02g09880.1	0	0	0	0	0	0
NbL19g05250.1	0	0.155402	0	0.279402	0.774948	0.395613
NbL06g09910.1	0	0.310804	0	0	0	0
NbL16g18990.1	0	0	0	0	0.129158	0
NbL03g21450.1	0.174903	0	0	0.139701	0	0
NbL17g04090.1	0	0	0	0	0	0
NbL01g18820.1	0	0	0	0	0	0
NbL11g09390.1	0	0	0	0	0	0
NbL14g03270.1	0	0	0	0	0	0
NbL04g07580.1	0	0	0	0	0	0.263742
NbL16g16290.1	0	0	0	0	0	0
NbL06g03060.1	0	0	0	0	0	0
NbL09g23370.1	0	0	0	0.279402	0.258316	0
NbL15g17690.1	0.349806	0	0	0.279402	0.129158	0
NbL06g18810.1	0	0.310804	0	0	0.258316	0.263742
NbL16g25690.1	0	0.310804	0	0	0.129158	0
NbL00g00720.1	0	0	0	0	0	0
NbL06g20400.1	0	0	0	0	0	0
NbL09g14460.1	0	0	0	0	0	0
NbL03g16850.1	0	0	0	0	0	0
NbL03g24530.1	0	0	0	0	0	0
NbL04g19740.1	0	0	0	0.139701	0	0
NbL16g10850.1	0.174903	0	0	0	0	0
NbL04g19330.1	0	0	0	0	0	0
NbL12g01380.1	0	0	0	0	0	0
NbL17g09040.1	0	0	0	0	0	0
NbL15g00250.1	56.6685	150.585	61.8452	65.2403	146.207	84.0018
NbL18g12030.1	0	0	0	0	0	0
NbL02g09780.1	6.64631	5.28367	3.30576	6.28654	8.26611	7.2529
NbL11g19350.1	0	0	0.27548	0	0	0
NbL04g04740.1	0	0	0	0.139701	0	0
NbL12g11820.1	0	0.155402	0	0	0	0
NbL09g13510.1	0	0	0	0	0	0
NbL08g09950.1	0	0	0	0	0	0
NbL15g06330.1	0	0.155402	0	0.419103	0	0
NbL04g12790.1	0	0	0	0	0	0
NbL18g16430.1	0.174903	0	0	0	0	0
NbL13g04250.1	0	0	0	0	0	0
NbL02g26020.1	0	0.155402	0	0	0	0
NbL02g06490.1	0.874514	2.48643	2.34158	0.838205	4.64969	1.84619
NbL08g20440.1	0	0	0	0	0.129158	0
NbL14g06760.1	0	0.155402	0	0	0.129158	0
NbL17g12060.1	0	0.155402	0	0.139701	0.258316	0
NbL05g15660.1	0	0	0	0	0	0
NbL08g02140.1	0	0	0	0	0	0
NbL19g02700.1	0	0	0	0	0	0
NbL10g05410.1	0	0	0	0	0	0
NbL10g14010.1	0	0	0	0	0	0
NbL15g13460.1	0	0	0	0	0	0
NbL16g01580.1	0	0	0	0	0	0
NbL16g06140.1	0	0	0	0	0	0
NbL17g27100.1	0.174903	0.466206	0.13774	0	0.129158	0.131871
NbL02g07520.1	0.699611	0	0.413219	0.139701	0.516632	0.263742
NbL12g08000.1	0.174903	0.466206	0.27548	0.419103	0	0.131871
NbL18g12140.1	56.8434	56.2556	49.9996	47.7777	53.3422	56.5726
NbL03g02160.1	0	0	0	0	0.258316	0.527484
NbL03g17990.1	0.174903	0	0	0.279402	0	0
NbL01g12480.1	0	0	0	0	0	0
NbL03g21750.1	0	0	0.13774	0	0.129158	0
NbL01g01210.1	0	0.155402	0.27548	0	0	0
NbL06g02330.1	0	0.155402	0	0	0	0
NbL04g16070.1	0	0	0	0	0	0
NbL19g18870.1	0	0	0	0	0	0
NbL16g04560.1	6474.73	11432.9	30818.9	29558.6	11483.8	13043.2
NbL13g19610.1	25.0111	56.7218	32.2311	28.9181	47.2718	33.0996
NbL18g00960.1	0.174903	0	0	0	0	0
NbL04g11470.1	0.349806	0	0	0	0.129158	0
NbL04g03580.1	0	0	0	0	0	0
NbL18g09640.1	0.174903	0	0	0	0	0
NbL06g20390.1	0.174903	0	0	0.139701	0.129158	0
NbL14g16920.1	0	0	0.27548	0	0	0
NbL06g18720.1	0	0	0	0	0	0
NbL07g06420.1	0	0	0.27548	0	0.258316	0.131871
NbL08g07130.1	0	0	0	0.279402	0	0
NbL04g14510.1	0	0	0	0	0.129158	0
NbL01g19860.1	1.22432	0.310804	0.27548	0	0.258316	0.263742
NbL15g19580.1	0	0	0	0.139701	0	0.131871
NbL18g03820.1	0.174903	0	0.13774	0.558804	0.129158	0.131871
NbL04g09090.1	29.9084	22.3779	21.9006	20.536	18.7279	25.3192
NbL01g11600.1	0	0	0	0	0	0
NbL14g08860.1	0	0	0.13774	0.139701	0	0
NbL16g04360.1	0	0	0	0.139701	0.129158	0.131871
NbL12g17510.1	0	0	0	0	0	0
NbL07g11380.1	89.9001	99.1465	84.9855	93.4599	97.9017	103.782
NbL18g20410.1	0	0	0	0	0	0
NbL15g04140.1	0	0	0	0	0	0
NbL15g01490.1	0	0	0	0	0.129158	0
NbL08g01900.1	0	0	0	0	0	0
NbL16g12780.1	0	0	0	0.139701	0	0
NbL19g05860.1	0	0	0	0	0	0
NbL01g16780.1	0	0	0	0	0	0
NbL13g00580.1	0.524709	0.155402	0.413219	0.139701	0	0.131871
NbL16g12980.1	0	0	0	0	0	0
NbL18g10990.1	7.17102	9.47953	8.81535	11.1761	11.8825	11.7365
NbL15g06350.1	0.174903	0	0	0	0	0
NbL15g02680.1	0	0	0	0	0	0
NbL03g24150.1	0	0	0	0	0.258316	0
NbL14g02940.1	0	0	0	0	0	0
NbL17g13460.1	0	0	0	0	0	0
NbL03g04220.1	0	0.155402	0	0.139701	0.387474	0
NbL02g19970.1	0	0	0.413219	0	0.258316	0
NbL04g17260.1	0	0	0	0	0	0
NbL09g16610.1	0	0	0	0	0	0
NbL14g00700.1	0	0	0	0	0	0
NbL04g16510.1	0	0	0	0.139701	0	0
NbL19g10500.1	0	0	0.13774	0	0	0
NbL13g04460.1	0	0	0	0	0.129158	0.263742
NbL11g22400.1	0	0	0	0	0	0
NbL15g12400.1	0	0	0	0	0	0
NbL17g18510.1	0.524709	0.932413	0.688699	0.558804	0.258316	0.263742
NbL05g06810.1	0.174903	2.33103	1.65288	1.81611	1.42074	0.923097
NbL13g00700.1	0	0	0	0.139701	0	0
NbL18g11960.1	0	0	0	0	0	0
NbL01g22730.1	0	0.310804	0	0	0.129158	0
NbL09g03860.1	0	0.466206	0.13774	0	0	0
NbL02g11740.1	0	0	0	0	0	0
NbL19g09880.1	0	0.155402	0	0	0.129158	0
NbL13g24600.1	0	0.155402	0	0	0	0
NbL05g15580.1	0	0	0	0	0	0
NbL16g26230.1	0	0	0.13774	0	0	0
NbL14g11900.1	0	0	0	0.279402	0	0.131871
NbL17g06560.1	0	0	0	0	0.258316	0.131871
NbL02g15020.1	0	0	0	0	0	0
NbL03g01800.1	0	0	0	0	0	0
NbL08g09870.1	8.22043	12.1214	9.36631	6.14684	8.78274	9.49471
NbL01g13600.1	0.349806	0.310804	0.413219	0.698504	0	0.395613
NbL13g19600.1	0	0	0.27548	0	0	0
NbL10g24450.1	0	0	0	0	0	0
NbL09g02340.1	0	0	0	0.139701	0	0
NbL15g15810.1	0	0	0	0	0	0
NbL13g25010.1	0	0	0.13774	0	0	0.131871
NbL16g27250.1	0	0	0.13774	0	0	0
NbL03g16480.1	58.2426	101.011	57.0243	72.0857	75.9449	73.1884
NbL10g20900.1	0	0	0	0	0	0
NbL03g00560.1	0	0	0.27548	0	0	0.131871
NbL04g02270.1	0	0	0	0	0	0
NbL11g20490.1	0	0	0	0	0	0
NbL03g07630.1	0	0	0	0	0	0
NbL16g01530.1	0	0.155402	0.13774	0	0	0
NbL17g12340.1	0	0	0	0	0	0
NbL04g14820.1	0	0	0	0	0	0.131871
NbL03g16660.1	0	0	0	0	0	0
NbL13g10230.1	0	0	0.13774	0	0	0.131871
NbL06g20870.1	0	0	0.27548	0	0	0
NbL07g02090.1	0.174903	0.310804	0	0	0.258316	0
NbL03g18560.1	0	0	0	0	0	0
NbL15g11440.1	1.74903	0.310804	0.413219	1.25731	2.84147	1.97806
NbL07g04440.1	0	0	0	0	0	0
NbL06g07910.1	0.174903	0.155402	0.13774	0.279402	0.258316	0.131871
NbL01g04910.1	0	0	0	0	0	0
NbL01g11440.1	0	0	0	0	0	0
NbL13g22820.1	0	0	0	0	0	0
NbL19g04320.1	0	0	0.13774	0	0	0
NbL03g15350.1	0	0	0	0	0	0
NbL14g21300.1	0.174903	0	0.27548	0	0	0
NbL14g20770.1	0	0.155402	0	0	0.129158	0
NbL13g05100.1	0	0.155402	0	0	0	0
NbL18g18840.1	0	0	0	0	0	0
NbL09g07150.1	0	0	0	0	0	0
NbL13g06860.1	0	0	0	0.139701	0	0
NbL04g08970.1	0	0	0	0	0	0
NbL05g11720.1	0	0	0	0	0	0
NbL17g25080.1	0	0	0.27548	0	0	0
NbL17g09910.1	0	0	0	0	0	0
NbL04g01820.1	0	0	0	0	0	0
NbL17g08300.1	0	0	0	0.139701	0	0.131871
NbL10g18710.1	0	0	0	0	0	0
NbL06g02950.1	0	0	0	0	0	0
NbL05g03880.1	0	0	0	0.139701	0	0
NbL14g07080.1	0	0	0	0	0	0
NbL14g03950.1	0	0	0	0	0	0
NbL02g19640.1	0	0	0	0	0	0
NbL16g23390.1	0	0	0	0	0	0
NbL11g15590.1	0	0	0	0	0	0
NbL09g22840.1	0	0	0	0	0	0
NbL13g26880.1	0	0	0	0	0	0
NbL03g04930.1	0	0	0	0	0	0
NbL13g00900.1	39.1782	178.402	76.8588	121.26	155.377	119.871
NbL12g08360.1	0	0	0	0	0	0
NbL16g06830.1	0.174903	0	0.413219	0.139701	0.129158	0
NbL02g12950.1	0.349806	0	0	0.279402	0.129158	0
NbL14g08930.1	0	0	0	0	0.129158	0
NbL19g19600.1	0	0	0	0	0.258316	0
NbL09g13440.1	0	0	0.13774	0.139701	0	0
NbL02g14830.1	0	0	0	0.139701	0.258316	0
NbL05g22170.1	0.699611	0	0	0	0.129158	0.131871
NbL13g06930.1	0	0	0	0	0	0
NbL13g25320.1	0	0	0	0	0	0
NbL15g19310.1	0	0	0	0	0	0.131871
NbL09g13240.1	0.349806	0.155402	0.13774	0	0.64579	0.263742
NbL10g23960.1	0	0.155402	0.13774	0.279402	0.129158	0.131871
NbL08g21180.1	0	0	0	0	0	0
NbL01g13450.1	0	0	0	0	0	0
NbL07g01800.1	0	0	0	0	0	0
NbL13g08970.1	0	0	0	0.279402	0	0
NbL19g22220.1	0	0	0	0	0	0
NbL12g06620.1	0	0	0	0	0	0
NbL07g16900.1	0	0	0	0	0	0
NbL13g20320.1	0	0	0	0	0	0
NbL01g08110.1	0	0	0	0.558804	0	0
NbL13g06440.1	0	0	0.413219	0.139701	0	0
NbL15g05560.1	0	0	0	0	0	0
NbL02g17230.1	0	0	0	0.558804	0.516632	0.263742
NbL02g25960.1	0.174903	0	0	0	0.129158	0
NbL05g02540.1	0	0	0	0	0	0
NbL11g21200.1	0	0	0	0.139701	0.258316	0
NbL19g09180.1	0.349806	0	0	0	0.258316	0
NbL17g10350.1	0	0	0	0	0	0
NbL18g01620.1	168.781	398.296	465.836	1244.46	555.121	1021.6
NbL17g15980.1	0	0	0	0	0	0
NbL17g25490.1	2.79845	4.04045	3.85672	2.37491	3.09979	1.97806
NbL08g02620.1	0.874514	1.08781	1.23966	1.53671	0.516632	0.791226
NbL16g01020.1	0.174903	0	0	0	0	0
NbL18g03060.1	0	0	0	0	0	0
NbL19g21120.1	0	0	0	0	0	0
NbL03g17820.1	0	0	0.27548	0.139701	0.129158	0.395613
NbL08g19570.1	0	0	0	0.139701	0	0.131871
NbL13g01480.1	0.174903	0	0	0.139701	0.258316	0
NbL01g21600.1	0	0	0.13774	0	0	0
NbL19g09410.1	0.174903	0	0	0	0	0
NbL02g08290.1	0.699611	0.466206	0.13774	0.139701	0.258316	0
NbL05g07830.1	0	0	0	0	0	0
NbL17g01050.1	0	0	0	0	0	0
NbL12g11630.1	0	0	0	0	0	0
NbL04g19470.1	0	0.155402	0.13774	0.419103	0.129158	0
NbL18g14020.1	0	0	0.13774	0	0.258316	0
NbL01g25090.1	0.699611	0.310804	0.27548	0.139701	0.258316	0.263742
NbL14g09360.1	0	0	0	0	0.258316	0
NbL09g11580.1	0	0.155402	0	0	0	0
NbL19g19740.1	0	0	0	0.139701	0	0
NbL10g18190.1	0	0	0	0.139701	0	0
NbL09g22920.1	0	0.155402	0	0.139701	0	0.131871
NbL09g19760.1	0	0	0	0	0	0
NbL09g00420.1	0	0.466206	0.13774	0	0.258316	0
NbL02g24330.1	0	0	0	0	0	0
NbL06g07410.1	0	0	0.13774	0	0	0
NbL19g01710.1	0	0	0.688699	0.419103	0.387474	0.659355
NbL06g08930.1	0.174903	0	0	0	0.129158	0
NbL10g00840.1	0	0	0	0	0.129158	0
NbL16g06570.1	0	0.310804	0.13774	0.139701	0.387474	0.263742
NbL16g00190.1	0	0	0	0	0	0
NbL01g03300.1	0	0.155402	0.13774	0.419103	0	0.131871
NbL09g19040.1	0	0	0	0	0	0
NbL02g01520.1	0	0	0	0.139701	0.129158	0
NbL02g26550.1	0	1.24322	0.550959	1.81611	1.29158	0.395613
NbL13g02810.1	0	0	0	0	0	0
NbL03g08570.1	0	0	0	0	0	0
NbL16g15400.1	0	0	0.13774	0	0	0
NbL10g12500.1	0	0	0	0	0	0
NbL12g00220.1	1.39922	0.466206	0.413219	0.838205	1.29158	1.05497
NbL02g12470.1	0	0	0	0	0	0
NbL07g10940.1	0	0	0	0	0	0
NbL13g01670.1	12.2432	7.1485	9.22857	9.22026	6.32874	7.91226
NbL01g23560.1	0	0	0	0	0	0
NbL14g09990.1	0	0	0	0	0	0
NbL15g17030.1	0	0	0	0	0	0
NbL19g19070.1	153.215	125.565	134.572	138.164	135.487	130.025
NbL15g22600.1	0	0	0	0	0	0
NbL16g06320.1	0	0	0	0	0	0
NbL05g03620.1	0	0	0	0	0	0
NbL15g21080.1	0	0	0	0	0	0
NbL07g15030.1	0	0	0	0	0	0
NbL07g16630.1	0	0	0	0	0	0
NbL12g02780.1	0	0.310804	0	0	0.258316	0
NbL02g26370.1	0	0	0.413219	0	0.129158	0
NbL14g07840.1	0	0.155402	0	0.139701	0	0
NbL02g14790.1	0	0	0	0	0	0
NbL09g01300.1	0	0	0	0	0	0
NbL03g15270.1	0	0.310804	0	0.419103	0	0.659355
NbL17g27360.1	0	0	0.13774	0.279402	0	0
NbL08g20190.1	0	0	0	0	0.129158	0
NbL11g22390.1	0.874514	1.08781	0.688699	0.698504	1.03326	0
NbL19g23100.1	2.62354	5.43907	3.71898	3.21312	4.0039	2.50555
NbL02g26220.1	0	0	0	0	0	0
NbL15g05520.1	0	0	0	0	0	0
NbL09g01540.1	0	0	0	0	0	0
NbL05g12960.1	0	0	0	0	0.129158	0
NbL18g03000.1	0	0	0	0	0	0
NbL09g19660.1	0	0	0	0	0	0
NbL10g18220.1	0	0	0.13774	0	0	0
NbL11g23390.1	0	0.155402	0	0	0	0
NbL09g23730.1	0	0	0	0	0	0
NbL06g02370.1	0.174903	0.155402	0.13774	0	0.129158	0
NbL04g13570.1	0	0	0	0.139701	0	0
NbL12g22290.1	0	0	0	0	0	0
NbL09g15830.1	10.4942	8.85792	11.1569	11.3158	13.5616	12.1321
NbL13g04220.1	0	0	0.13774	0	0.129158	0
NbL02g11720.1	0	0	0	0	0	0
NbL02g17640.1	0	0	0	0	0	0.131871
NbL10g08010.1	0	0	0	0	0	0
NbL16g16740.1	0	0	0	0	0.129158	0
NbL01g17840.1	0	0	0	0	0	0
NbL02g11680.1	0	0	0	0	0	0
NbL16g14160.1	0	0	0	0	0	0
NbL06g13120.1	13.4675	15.074	14.4627	15.5068	13.6907	19.1213
NbL09g09060.1	0	0	0.13774	0.558804	0.387474	0.395613
NbL00g02890.1	0	0.310804	0	0	0.387474	0.131871
NbL05g01650.1	0	0.466206	0.13774	0	0.516632	0.263742
NbL02g21170.1	0	0	0	0	0	0
NbL06g04820.1	0	0	0	0	0	0.131871
NbL14g19970.1	0.174903	0	0	0.419103	0.129158	0.527484
NbL17g09430.1	11.5436	18.8037	10.3305	9.77906	14.2074	12.1321
NbL05g20160.1	0	0	0	0.139701	0	0
NbL02g17210.1	0	0	0	0	0	0
NbL17g11080.1	0	0	0	0	0	0
NbL16g25990.1	0	0	0	0.139701	0	0
NbL10g20810.1	4.19767	3.10804	3.58124	1.39701	3.48726	1.97806
NbL15g18960.1	0.349806	0	0	0	0.387474	0.131871
NbL16g21860.1	0.874514	2.17563	1.23966	0.838205	0.774948	1.31871
NbL08g08370.1	0	0	0	0	0	0
NbL17g07460.1	0	0	0	0	0	0.131871
NbL16g17080.1	0	0	0	0	0	0.131871
NbL01g04290.1	0	0	0	0	0	0
NbL14g04190.1	0	0	0	0	0	0
NbL05g03330.1	0	0	0	0	0	0
NbL13g04570.1	0.349806	0	0.27548	0	0	0
NbL05g10080.1	0	0	0.13774	0.279402	0.258316	0
NbL12g06230.1	0	0	0.13774	0	0	0
NbL04g11390.1	0	0	0	0	0.129158	0
NbL09g10330.1	0	0	0	0	0	0
NbL08g17550.1	0	0	0	0	0	0
NbL02g11660.1	0	0	0	0	0	0
NbL19g22210.1	0	0	0	0	0	0
NbL04g14110.1	0.174903	0	0	0	0	0
NbL15g12460.1	0.174903	0	0	0	0.129158	0
NbL02g05260.1	0	0	0	0	0	0
NbL14g10900.1	0	0	0	0	0	0
NbL14g05720.1	0	0	0.13774	0	0	0
NbL14g07560.1	0.699611	0.310804	0	0.139701	0	0
NbL04g14330.1	0	0.155402	0	0	0.129158	0.131871
NbL14g10380.1	11.8934	17.2496	15.8401	13.9701	18.5987	13.319
NbL09g15130.1	0	0	0	0	0	0
NbL05g17100.1	0	0	0.27548	0	0	0.131871
NbL12g04400.1	0	0	0	0	0	0
NbL08g03330.1	0	0.466206	0.550959	0	0.387474	0.263742
NbL10g24370.1	0	0.310804	0	0.419103	0	0.263742
NbL10g03800.1	0	0	0	0	0	0
NbL05g17340.1	0	0	0	0	0	0
NbL15g16110.1	0.524709	0.310804	0	0.139701	0.129158	0.131871
NbL06g06320.1	0	0	0	0	0	0
NbL00g00380.1	0	0	0	0	0	0
NbL18g16740.1	0.174903	0	0	0	0.129158	0.131871
NbL18g09440.1	0	0	0	0	0	0
NbL03g07820.1	0	0	0	0	0	0
NbL03g11370.1	0	0	0.13774	0	0.129158	0.131871
NbL11g04020.1	0.524709	0.466206	0	0.419103	0.64579	0.659355
NbL02g24520.1	0	0	0	0	0.516632	0
NbL19g02760.1	0	0	0	0	0.129158	0
NbL07g06890.1	0	0	0.13774	0.139701	0	0
NbL02g24120.1	0	0	0	0	0	0
NbL13g24960.1	0	0	0	0	0	0
NbL10g11060.1	178.926	207.928	163.635	176.442	166.097	188.312
NbL12g06730.1	0	0	0	0	0	0
NbL12g19940.1	0	0	0	0.139701	0	0
NbL16g00290.1	5.77179	10.8781	6.61151	6.14684	8.78274	6.72542
NbL16g18020.1	0	0.155402	0	0	0.258316	0
NbL01g11030.1	0	0	0	0	0	0
NbL05g00600.1	0	0	0	0	0	0
NbL07g17060.1	0	0	0	0	0	0
NbL13g27720.1	0	0	0	0	0	0
NbL03g22080.1	0	0	0	0.558804	0.258316	0
NbL15g21950.1	0	0	0	0	0	0
NbL03g21920.1	0	0	0.27548	0	0	0.131871
NbL14g12180.1	0	0.155402	0.13774	0	0	0
NbL19g09070.1	0	0.155402	0.13774	0.279402	0	0.527484
NbL02g03960.1	0	0	0	0	0	0
NbL13g23370.1	0	0	0	0.139701	0	0
NbL13g07380.1	0.174903	0.932413	0.826439	0.558804	1.67905	0.395613
NbL13g22860.1	0.524709	0.77701	0.27548	0.419103	0.516632	0.527484
NbL02g25190.1	0	0	0	0.139701	0	0.263742
NbL17g03510.1	0	0	0.413219	0.419103	0	0
NbL11g19720.1	0	0	0.13774	0.419103	0	0
NbL19g02310.1	0	0	0	0	0	0
NbL10g15580.1	0	0	0	0.139701	0.129158	0
NbL11g18660.1	0	0	0	0	0	0
NbL08g17710.1	0.174903	0	0	0.279402	0.258316	0.131871
NbL08g00990.1	0	0.310804	0.27548	0.279402	0.258316	0.263742
NbL08g04760.1	0	0	0	0	0	0
NbL05g22580.1	0	0.77701	0.13774	0.279402	0.258316	0
NbL17g03290.1	0	0	0	0	0	0.131871
NbL12g03780.1	0	0	0	0	0.129158	0
NbL12g06650.1	0.174903	0.155402	0	0	0	0.131871
NbL16g08850.1	0.174903	0	0	0	0	0
NbL19g10070.1	0	0	0	0	0	0
NbL19g15050.1	0.174903	0	0.13774	0	0	0
NbL06g02670.1	0	0.310804	0	0	0	0
NbL17g25890.1	0	0	0	0	0	0
NbL02g06950.1	0	0.155402	0	0.139701	0.129158	0.395613
NbL12g03310.1	0	0.155402	0	0.139701	0	0
NbL06g20500.1	0.174903	1.24322	0.27548	0.279402	0.258316	0.263742
NbL10g15970.1	0	0	0	0	0	0
NbL08g10750.1	0	0	0	0.419103	0	0
NbL14g07710.1	0	0	0	0	0	0
NbL10g23240.1	0.174903	0.466206	0.27548	0	0.258316	0.395613
NbL17g15410.1	0	0	0	0	0	0
NbL14g09030.1	0	0.155402	0	0	0	0
NbL03g10930.1	0	0	0	0	0	0.263742
NbL02g03910.1	0	0	0.13774	0	0.258316	0.263742
NbL15g00440.1	0	0	0	0	0	0
NbL02g16180.1	0.174903	0	0.13774	0	0	0
NbL19g03240.1	36.7296	34.8101	39.8068	19.139	35.3893	26.7698
NbL09g08620.1	0	0	0	0	0	0.131871
NbL03g06180.1	0	0	0	0.139701	0	0
NbL16g27020.1	0.174903	0	0	0	0	0
NbL12g08760.1	0	0	0	0	0.129158	0
NbL12g04450.1	2.62354	1.86483	2.89254	1.53671	3.61642	2.37368
NbL18g11330.1	0	0	0	0	0	0
NbL10g14720.1	0	0.466206	0.13774	0	0	0
NbL03g16260.1	0	0	0.13774	0	0.129158	0.131871
NbL12g08820.1	0	0	0	0	0	0.263742
NbL03g00240.1	0.349806	0	0	0	0.129158	0
NbL17g03820.1	0	0	0	0	0	0
NbL10g08680.1	0	0.155402	0.13774	0.279402	0.129158	0.659355
NbL13g00450.1	0	0	0	0.139701	0	0
NbL06g17550.1	0.174903	0	0	0	0	0.131871
NbL17g00660.1	0.174903	0	0	0	0	0
NbL15g06670.1	0	0	0	0	0	0
NbL16g20030.1	0.349806	0.310804	0.27548	0.139701	0	0
NbL11g21350.1	0	0	0	0	0	0
NbL04g02800.1	0	0	0	0	0	0
NbL17g21840.1	0.699611	0	0	0.139701	0.129158	0
NbL16g02510.1	0	0	0	0	0.129158	0
NbL18g04000.1	0	0.310804	0.13774	0.139701	0.387474	0.263742
NbL03g22420.1	0	0	0	0.279402	0	0
NbL15g14040.1	0	0	0	0	0.258316	0
NbL18g16810.1	0	0.155402	0	0	0	0
NbL06g19160.1	0.524709	0.77701	0.13774	0.279402	0.904106	1.05497
NbL15g04870.1	0	0.310804	0	0	0	0.131871
NbL08g12810.1	0	0	0	0	0	0
NbL05g15130.1	0	0	0	0	0	0
NbL04g14180.1	0	0	0	0	0.129158	0
NbL05g10390.1	0	0	0	0	0	0
NbL06g08820.1	0	0	0	0	0	0.131871
NbL17g17130.1	0	0	0	0	0	0
NbL12g13150.1	7.34592	8.39171	8.95309	7.68355	8.39527	4.74735
NbL12g22300.1	0	0	0	0	0	0
NbL03g18130.1	0	0	0	0	0.516632	0
NbL11g14350.1	0.174903	0	0	0	0	0
NbL01g12390.1	0	0	0	0	0	0
NbL17g23310.1	0	0	0.13774	0	0	0
NbL11g04670.1	0	0	0	0	0	0
NbL05g17390.1	0	0	0	0	0	0
NbL17g12080.1	0	0	0	0	0	0
NbL08g07680.1	0	0.155402	0.13774	0	0.129158	0
NbL11g07310.1	0	0	0	0.139701	0	0
NbL02g24450.1	0	0	0	0	0	0
NbL09g13570.1	0	0	0	0	0	0
NbL15g17620.1	0	0.155402	0.13774	0.279402	0.387474	0.263742
NbL13g15490.1	0	0	0	0	0	0
NbL13g05940.1	1.74903	0.466206	0.13774	0.558804	0.904106	0.131871
NbL02g24140.1	0	0	0	0	0	0
NbL07g13800.1	1.22432	5.12827	3.16802	1.39701	6.32874	3.29677
NbL10g06530.1	0	0	0	0	0	0
NbL07g07840.1	0	0	0	0	0	0.263742
NbL06g01050.1	0	0	0	0	0.129158	0
NbL15g21890.1	0	0	0	0	0	0
NbL16g02650.1	0	0.155402	0	0.139701	0	0.131871
NbL03g15130.1	0	0.155402	0	0	0	0
NbL03g19030.1	0	0	0	0	0	0
NbL05g11680.1	0	0	0.13774	0	0	0.131871
NbL16g25000.1	0	0	0	0	0.258316	0
NbL17g09940.1	0	0	0	0	0	0
NbL08g10950.1	0	0	0	0	0	0
NbL02g22450.1	0	0	0	0	0	0.131871
NbL06g04170.1	0.174903	0.466206	0	0	0	0.131871
NbL11g03210.1	0	0	0	0	0	0
NbL02g25240.1	0	0	0	0	0	0
NbL11g07970.1	0	0	0	0	0	0
NbL11g11930.1	0	0	0.413219	0	0.774948	0
NbL16g17590.1	0	0	0.13774	0	0	0.131871
NbL08g07760.1	0	0	0	0	0	0
NbL06g10390.1	0	0	0	0	0	0
NbL02g22560.1	0	0	0.13774	0.139701	0	0
NbL06g19830.1	0	0	0	0	0	0.131871
NbL10g19270.1	0	0	0	0	0	0
NbL17g28030.1	0	0	0	0	0	0
NbL03g13250.1	0	0	0	0	0	0.131871
NbL04g16630.1	0	0	0	0	0	0
NbL10g06650.1	0	0.155402	0.13774	0.139701	0.387474	0
NbL17g00520.1	1.74903	3.10804	1.3774	1.95581	1.93737	3.42865
NbL13g04590.1	0	0	0	0	0	0
NbL03g01030.1	0	0	0.13774	0	0	0
NbL16g01790.1	0.349806	0	0	0	0	0
NbL10g02950.1	0	0	0	0	0	0
NbL12g20800.1	0	0.155402	0	0	0	0
NbL07g08170.1	0	0	0	0	0	0
NbL02g02110.1	159.162	306.919	163.497	205.36	289.96	148.75
NbL02g13800.1	0	0	0	0	0.258316	0.131871
NbL12g15890.1	0.174903	0.310804	0.13774	0.139701	0.387474	0.527484
NbL16g14950.1	0	0	0	0	0	0
NbL19g01850.1	274.073	397.363	259.777	258.447	316.695	312.534
NbL19g07960.1	0	0	0	0	0	0
NbL08g07350.1	0	0	0	0	0	0
NbL08g10150.1	0	0	0	0	0	0
NbL09g10650.1	0.174903	0	0.13774	0.139701	0.129158	0
NbL08g13190.1	0	0	0	0	0	0
NbL18g18490.1	0	0.155402	0.13774	0.279402	0.129158	0
NbL09g13700.1	0	0.155402	0	0	0	0
NbL15g14980.1	0	0	0	0	0	0
NbL04g16680.1	4103.57	2828.63	3102.59	1896.16	3083.9	3024.46
NbL17g06570.1	0	0	0	0	0	0
NbL17g09800.1	0	0.310804	0.413219	0.419103	0.258316	0.395613
NbL00g04210.1	0	0	0	0	0	0
NbL03g12730.1	0	0	0	0.139701	0.387474	0
NbL18g11390.1	13.6424	20.8239	12.8098	17.1832	16.1447	13.5827
NbL02g17060.1	0	0	0	0	0	0
NbL15g05080.1	0.349806	0	0	0	0	0
NbL00g03580.1	1.39922	2.95264	5.64733	9.63936	5.68295	4.74735
NbL11g06940.1	0	0	0.13774	0	0	0.131871
NbL14g10010.1	0	0	0.13774	0	0.516632	0.263742
NbL06g00300.1	0	0	0	0	0	0
NbL10g05380.1	0	0	0	0	0	0
NbL09g10340.1	0	0	0.13774	0	0.129158	0
NbL11g19950.1	0	0	0	0	0	0
NbL09g16140.1	0	0	0	0	0	0
NbL10g19160.1	0	0	0	0	0	0
NbL02g01610.1	0	0	0	0	0	0
NbL11g23600.1	1.57413	1.86483	1.79062	1.81611	2.19569	0.659355
NbL17g25350.1	0	0	0	0	0	0
NbL03g19700.1	0	0	0	0	0	0
NbL01g17400.1	0.174903	0.155402	0.413219	0.279402	0.258316	0.527484
NbL01g14860.1	0	0.155402	0.13774	0	0	0.131871
NbL18g13240.1	0	0	0	0	0	0
NbL08g03140.1	0	0	0	0	0	0
NbL12g08100.1	0.174903	0	0	0	0	0
NbL09g09480.1	0	0	0	0	0	0
NbL08g04340.1	0	0	0	0	0	0
NbL04g03460.1	0	0	0	0	0.258316	0
NbL10g15400.1	0	0	0	0	0.129158	0
NbL07g10670.1	0	4.66206	1.10192	2.37491	2.71232	1.45058
NbL08g18210.1	0.174903	0.310804	0.550959	0.139701	0.258316	0
NbL13g17540.1	0	0	0.13774	0	0	0
NbL06g03240.1	0	0	0	0	0.129158	0
NbL04g06260.1	0	0	0	0	0	0.131871
NbL08g00340.1	0	0.310804	0.27548	0	0.774948	0.395613
NbL11g13000.1	0.174903	0	0.413219	0.279402	0	0.527484
NbL13g07740.1	0	0	0.13774	0	0	0
NbL01g09420.1	0	0	0	0	0	0
NbL02g15540.1	0	0.155402	0	0.419103	0.129158	0
NbL04g02870.1	0	0	0	0	0	0
NbL01g05930.1	0	0	0	0	0	0
NbL07g14480.1	0	0.155402	0	0	0.129158	0.131871
NbL19g18720.1	0	0	0.13774	0.139701	0.64579	0.131871
NbL03g00830.1	0	0	0	0	0	0
NbL10g24280.1	0.174903	0.466206	0.826439	1.25731	1.29158	1.18684
NbL15g11700.1	0.174903	0.155402	0.13774	0	0.129158	0
NbL11g15650.1	0	0.155402	0	0	0	0
NbL16g25270.1	0	0	0	0	0	0
NbL13g20480.1	0	0	0	0	0	0
NbL01g17590.1	0	0	0	0	0	0
NbL15g22900.1	0.349806	0.155402	0	0	0.129158	0
NbL18g09020.1	0	0	0	0	0	0
NbL08g16430.1	0	0	0	0	0	0
NbL08g07230.1	0.349806	0	0.13774	0	0	0
NbL08g01410.1	0	0	0	0	0	0.131871
NbL13g12510.1	0	0.155402	0	0	0	0
NbL01g10930.1	0	0.155402	0	0	0	0.131871
NbL07g05650.1	5.24709	7.3039	6.06055	5.86744	4.0039	7.64852
NbL10g07820.1	0	0	0	0	0	0
NbL01g01720.1	0	0	0.13774	0.139701	0.258316	0
NbL08g06230.1	0	0	0	0	0	0
NbL15g08260.1	0.524709	0	0	0	0	0
NbL04g05010.1	0	0	0	0	0	0
NbL19g24090.1	0.349806	1.24322	0.27548	0.698504	0.904106	0.923097
NbL04g15910.1	1.39922	4.35126	5.50959	1.53671	3.35811	2.24181
NbL00g04440.1	0	0	0.13774	0	0	0
NbL01g23510.1	0	0	0	0	0	0
NbL16g06070.1	0	0	0	0	0.129158	0
NbL16g19850.1	0	0	0	0	0	0
NbL10g07740.1	0	0.155402	0	0	0	0
NbL19g03460.1	0	0	0	0	0	0
NbL16g19600.1	0	0	0	0	0	0
NbL19g14140.1	0.349806	0	0	0.279402	0.129158	0.263742
NbL01g01930.1	0	0.155402	0	0	0.64579	0
NbL04g05750.1	0	0	0	0	0	0
NbL19g22290.1	0	0	0	0	0	0
NbL08g03470.1	0	0	0	0	0	0
NbL13g23580.1	0	0	0	0	0	0
NbL11g16360.1	0	0	0.13774	0	0	0
NbL02g23210.1	0.174903	0	0	0.139701	0	0.131871
NbL08g12320.1	0	0	0	0	0	0
NbL19g01630.1	0.699611	0.155402	0.826439	0.279402	0.387474	0.131871
NbL02g23950.1	79.0561	75.8362	81.2665	77.3943	71.5535	70.2872
NbL11g21400.1	0.524709	0.155402	0.413219	0.139701	0.516632	0.131871
NbL15g24350.1	0	0	0	0	0.129158	0
NbL05g13620.1	0.349806	0	0.13774	0.419103	0	0
NbL08g09780.1	0	0	0	0	0	0
NbL09g15520.1	0.174903	0	0.27548	0.419103	0.258316	0.131871
NbL13g10950.1	0	0	0.27548	0	0.129158	0
NbL18g20280.1	0	0	0	0	0	0
NbL15g13210.1	29.2088	25.7967	27.1347	25.8447	27.1232	21.7587
NbL17g08570.1	0	0	0	0	0	0
NbL09g00910.1	0	0	0	0	0	0
NbL09g13830.1	15.5664	18.8037	11.8456	18.5802	17.6946	16.6157
NbL18g12010.1	0.174903	0	0	0	0.258316	0
NbL18g18800.1	0.174903	0	0	0	0	0
NbL00g00390.1	0	0	0	0	0	0
NbL10g20200.1	0	0	0	0	0	0
NbL05g17850.1	0	0	0	0	0	0
NbL19g21540.1	0	0	0	0	0	0
NbL05g06770.1	0.349806	0.155402	0.13774	0.139701	0	0.395613
NbL08g03480.1	0	0	0	0.139701	0	0
NbL06g01460.1	0	0	0	0	0.129158	0
NbL07g08980.1	0	0	0.13774	0.139701	0	0.131871
NbL17g18340.1	4.02277	4.04045	3.71898	3.77192	4.908	4.48361
NbL15g23340.1	0	0	0	0	0	0
NbL04g03630.1	0	0.621608	0.13774	0	0	0
NbL12g10600.1	0	0	0	0.279402	0	0
NbL01g13290.1	0	0	0	0	0	0
NbL09g03910.1	0	0	0	0	0	0
NbL15g09760.1	0.174903	0	0	0.139701	0.129158	0
NbL11g13190.1	0	0	0.13774	0.558804	0	0
NbL19g04280.1	0	0	0	0	0	0
NbL09g02890.1	0	0	0	0	0	0
NbL03g03820.1	0	0.310804	0.27548	0	0	0
NbL09g18090.1	0	0	0.13774	0	0	0
NbL16g15820.1	0.174903	0	0	0	0	0
NbL03g13820.1	0.349806	0.310804	0.13774	0.419103	0	0
NbL13g09320.1	0	0	0	0	0	0
NbL10g19350.1	0.174903	0	0	0	0	0
NbL01g18460.1	0	0	0	0	0	0
NbL11g16710.1	0	0	0	0.279402	0	0
NbL01g06170.1	0	0.155402	0	0	0.129158	0
NbL15g14890.1	0	0	0	0	0	0
NbL03g06770.1	0	0	0	0	0	0
NbL13g08680.1	0	0	0	0	0	0
NbL07g11320.1	0	0	0	0	0	0
NbL02g22920.1	0.174903	0	0	0	0	0
NbL10g04310.1	165.808	224.245	172.175	158.7	184.954	182.905
NbL09g14220.1	0	0	0	0	0	0
NbL02g22780.1	0	0	0	0	0	0
NbL09g19880.1	0	0	0.13774	0	0.258316	0
NbL11g23880.1	0	0	0	0	0	0
NbL11g23060.1	3.14825	2.79724	4.95863	3.07342	5.29548	4.35174
NbL07g05120.1	0	0	0	0	0.258316	0
NbL01g01760.1	0	0	0	0	0	0
NbL07g13330.1	0.174903	0	0	0	0	0.131871
NbL13g19420.1	0	0	0	0	0	0
NbL16g19330.1	1.57413	2.64184	2.47932	2.09551	1.29158	0.923097
NbL13g06060.1	0.349806	0	0	0	0	0
NbL01g06660.1	0	0	0	0	0	0
NbL05g16510.1	1.92393	2.33103	1.65288	0.977906	2.06653	0.263742
NbL07g06980.1	0	0	0	0	0	0
NbL02g12210.1	0	0	0	0	0	0
NbL17g24090.1	0	0	0	0	0	0
NbL12g07900.1	0	0	0	0	0	0
NbL18g00090.1	0.174903	0	0.13774	0	0	0
NbL16g00640.1	0	0	0	0	0	0
NbL12g20140.1	0.174903	0.621608	0	0.139701	0	0
NbL11g03110.1	0	0	0	0	0	0
NbL07g02470.1	0	0	0.13774	0	0	0
NbL02g26210.1	0	0	0	0	0	0
NbL16g11200.1	0	0	0	0	0	0
NbL16g13820.1	0	0	0	0	0	0
NbL01g14250.1	7.87063	9.79033	5.50959	10.1982	9.04106	10.4178
NbL13g27740.1	0	0.155402	0	0	0	0
NbL11g14190.1	0	0	0	0	0	0
NbL17g11690.1	13.1177	21.1347	14.3249	19.8375	16.4031	15.5608
NbL02g05640.1	0	0	0	0	0.129158	0.131871
NbL16g14020.1	0	0	0	0.139701	0.129158	0.395613
NbL16g02460.1	0	0	0	0.698504	0	0
NbL15g05480.1	0	0	0	0.139701	0	0
NbL15g04580.1	0	0	0.13774	0	0.129158	0
NbL05g02070.1	0	0.155402	0	0	0.129158	0
NbL05g15740.1	0	0	0	0	0.129158	0
NbL05g06060.1	0	0	0	0	0	0
NbL13g18720.1	0	0	0	0.139701	0	0
NbL12g17870.1	0	0	0	0	0	0
NbL08g09790.1	0	0	0	0	0	0
NbL01g04570.1	0.174903	0	0	0	0	0
NbL19g04030.1	0	0	0	0.139701	0.258316	0.131871
NbL07g03180.1	0	0	0	0	0	0
NbL11g09090.1	0	0	0	0	0	0
NbL11g12250.1	0	0	0	0	0	0
NbL14g12210.1	0	0.621608	0	0	0	0
NbL17g27320.1	0	0	0	0	0	0
NbL03g21290.1	0	0	0	0.139701	0.258316	0.131871
NbL18g11220.1	0	0	0	0	0	0.131871
NbL07g13390.1	0	0	0	0.838205	0.387474	0.659355
NbL18g02950.1	0.174903	0	0.13774	0	0	0
NbL11g13710.1	0	0	0	0.139701	0	0
NbL19g03740.1	0	0	0	0	0	0
NbL05g17210.1	0	0	0	0	0	0
NbL15g00160.1	0	0.155402	0	0.419103	0.129158	0.395613
NbL19g15540.1	0	0	0	0	0	0
NbL16g04300.1	0	0.155402	0.13774	0	0.258316	0.131871
NbL14g04870.1	0.524709	0.621608	0.13774	0	0	0.527484
NbL11g09670.1	0.524709	0.155402	0	0	0.129158	0
NbL08g13990.1	0	0	0	0	0	0
NbL04g17610.1	0	0	0	0	0	0
NbL02g14570.1	0	0	0	0.139701	0	0
NbL15g04840.1	27.1099	28.1278	39.6691	69.571	31.6437	47.8692
NbL12g22390.1	0	0	0	0	0	0
NbL13g24300.1	0.174903	0	0	0	0	0
NbL15g09250.1	0	0	0	0	0	0
NbL01g05080.1	0.174903	0.155402	0	0	0.129158	0
NbL18g12790.1	0.349806	0.155402	0.13774	0	0.129158	0.131871
NbL07g15230.1	0	0	0	0	0	0
NbL08g17280.1	0	0	0	0	0	0
NbL02g05940.1	0	0	0.13774	0	0	0
NbL01g07530.1	0	0.155402	0.27548	0.139701	0	0
NbL02g24440.1	0	0	0	0.419103	0.387474	0.263742
NbL06g11510.1	0	0	0	0	0.129158	0
NbL09g13410.1	0.524709	0	0	0.139701	0	0
NbL05g20920.1	0	0.155402	0.13774	0.419103	0	0.131871
NbL18g06280.1	0	0	0	0.139701	0	0
NbL03g07640.1	0.349806	0	0.27548	0.279402	0.129158	0
NbL18g00440.1	0	0	0	0	0	0
NbL06g07370.1	0	0	0	0	0	0.527484
NbL14g09660.1	0	0	0	0	0	0
NbL12g00750.1	0.174903	0.310804	0	0.279402	0.64579	0.263742
NbL02g09810.1	0	0	0	0.139701	0	0
NbL13g01680.1	0	0	0.688699	0	0.258316	0
NbL19g00530.1	0	0	0	0	0	0
NbL06g15220.1	0	0	0	0	0	0.263742
NbL10g14690.1	0	0	0	0	0	0
NbL16g26390.1	0	0	0	0	0	0
NbL06g04550.1	0	0	0	0	0	0
NbL04g05200.1	0	0.155402	0	0.139701	0.129158	0
NbL19g08160.1	0	0	0	0.139701	0	0
NbL02g09050.1	0	0	0	0	0	0
NbL16g24430.1	0.349806	0.155402	0	0	0	0
NbL11g14660.1	0.174903	0.155402	0.27548	0.279402	0	0.131871
NbL06g04540.1	0	0	0	0	0.129158	0
NbL16g15810.1	0.524709	0.466206	0.27548	0	0	0.131871
NbL06g10160.1	0	0.77701	0.413219	0.279402	0.258316	0
NbL05g19130.1	0	0	0	0	0	0
NbL10g17980.1	0	0	0	0	0.129158	0
NbL05g20420.1	0	0	0	0	0	0
NbL13g21800.1	0	0.155402	0.13774	0.279402	0.129158	0
NbL11g20630.1	0	0	0	0	0	0
NbL04g07470.1	0	0.310804	0	0.419103	0.129158	1.05497
NbL14g04570.1	0	0	0	0	0	0.395613
NbL16g16150.1	0	0	0.27548	0	0	0
NbL06g01850.1	0	0	0	0.139701	0	0
NbL18g10830.1	0	0.155402	0.964179	0	0.258316	0.131871
NbL12g14930.1	0	0.310804	0	0	0	0
NbL00g01070.1	31194.3	23329.4	22147	23387.5	21993.7	24189.4
NbL12g07670.1	0.174903	0	0.413219	0.279402	0	0
NbL02g17500.1	0.349806	0	0	0.139701	0	0
NbL05g05370.1	0.699611	0.155402	0	0.139701	0.258316	0
NbL01g03190.1	0	0	0	0	0	0
NbL09g16170.1	78.0067	39.7829	52.7544	46.6601	52.309	48.3966
NbL09g17390.1	0	0	0	0	0.258316	0
NbL11g23960.1	0	0	0	0.419103	0	0
NbL06g19000.1	0	0	0	0	0	0
NbL10g17570.1	0	0	0.13774	0	0	0
NbL17g15270.1	0	0	0	0	0	0
NbL14g19110.1	0	0	0	0	0	0
NbL03g00100.1	0	0	0.27548	0	0	0
NbL04g01860.1	0.174903	0.310804	0	0.139701	0.64579	0
NbL06g02300.1	0	0	0	0	0	0.131871
NbL17g17910.1	0	0.466206	0	0	0	0
NbL14g16550.1	0.174903	0.155402	0	0	0.129158	0
NbL07g06740.1	0.174903	0.155402	0	0.139701	0.258316	0
NbL09g11550.1	0	0	0	0	0	0
NbL02g26190.1	0	0	0	0	0	0
NbL19g04230.1	4.02277	8.39171	5.92281	6.56594	9.55769	8.176
NbL05g04210.1	0	0	0	0	0	0
NbL03g00320.1	0	0.155402	0.27548	0	0.387474	0.131871
NbL06g08670.1	0	0	0	0	0	0
NbL04g16340.1	0	0	0	0	0.129158	0
NbL10g08320.1	0	0	0	0.139701	0	0
NbL07g04570.1	0	0	0	0	0	0
NbL06g10590.1	0.699611	1.08781	0.826439	1.11761	1.03326	1.97806
NbL16g19410.1	0.174903	0	0	0	0	0
NbL12g04140.1	0	0	0	0	0	0
NbL11g02950.1	0	0	0.13774	0	0	0
NbL16g09860.1	0	0	0	0	0	0
NbL14g12890.1	0	0	0	0	0	0
NbL10g04250.1	0.349806	0	0	0.139701	0.129158	0.131871
NbL16g23110.1	0	0	0	0	0	0
NbL13g20150.1	0.524709	0	0	0	0	0
NbL13g01410.1	0	0	0.413219	0	0	0.131871
NbL15g02810.1	0	0	0	0.139701	0	0
NbL01g13580.1	0	0	0	0	0	0
NbL02g24160.1	0	0	0	0	0	0
NbL02g00730.1	0.524709	0	0.27548	0	0	0.131871
NbL09g11970.1	0	0	0	0	0	0
NbL03g05670.1	0	0	0	0	0	0
NbL09g18600.1	0	0	0	0	0	0
NbL03g04960.1	0	0	0	0	0	0
NbL00g02320.1	0	0	0	0	0.129158	0
NbL13g06110.1	3.49806	3.57425	3.16802	2.51462	4.26221	4.61548
NbL16g15480.1	0	0	0	0	0	0
NbL16g21900.1	0	0	0	0	0	0
NbL11g11270.1	0	0	0	0	0.129158	0
NbL10g07640.1	0	0	0	0	0	0
NbL12g13490.1	0	0	0	0	0	0
NbL15g18600.1	0	0	0	0	0.129158	0
NbL10g11020.1	0	0	0	0	0	0
NbL15g06010.1	0	0	0	0	0	0
NbL17g09640.1	0.174903	0	0	0	0.129158	0
NbL17g18190.1	0	0	0	0	0	0
NbL08g13830.1	0	0	0	0	0	0
NbL17g21980.1	0	0	0	0.139701	0.129158	0
NbL08g21070.1	0	0	0	0	0	0.527484
NbL17g13200.1	0	0	0.27548	0	0.129158	0
NbL11g00670.1	0.174903	0	0	0	0	0
NbL12g21770.1	1.22432	0.621608	1.51514	1.11761	0.64579	1.71432
NbL01g00380.1	0	0	0	0	0	0
NbL18g00310.1	22.0378	23.9319	23.1403	22.0727	22.4735	26.3742
NbL11g11090.1	0	0	0	0	0.258316	0.263742
NbL10g02610.1	48.9728	67.7553	44.6277	58.6744	63.0291	57.6276
NbL03g06310.1	0	0	0	0	0	0
NbL01g20950.1	0.174903	0.466206	0.688699	0.838205	0.774948	0.527484
NbL07g06110.1	13.9922	16.628	16.6665	14.2495	14.5948	14.5058
NbL18g19620.1	0	0	0.413219	0	0.129158	0
NbL02g01780.1	0	0	0	0	0	0
NbL06g13510.1	0	0	0	0	0	0
NbL06g18920.1	0	0	0	0	0	0
NbL17g23960.1	0	0	0	0.139701	0	0
NbL04g13610.1	0	0	0	0	0	0
NbL02g06730.1	0	0	0	0	0	0
NbL19g06230.1	0	0	0	0	0	0
NbL18g08890.1	0	0.310804	0	0.139701	0	0.131871
NbL18g00910.1	0	0	0	0	0	0
NbL13g23660.1	0	0.310804	0	0	0	0.131871
NbL06g15170.1	0	0	0	0	0	0
NbL06g20250.1	0	0.310804	0.27548	0	0.258316	0.131871
NbL14g06750.1	2.27374	7.92551	4.13219	6.00714	7.87863	5.93419
NbL01g20510.1	0	0.155402	0.27548	0	0.129158	0.131871
NbL00g03550.1	0	0	0	0	0	0
NbL10g09670.1	0	0	0	0	0	0
NbL12g16400.1	0	0	0	0	0	0
NbL12g11370.1	0	0	0	0	0.129158	0.131871
NbL13g21530.1	0	0	0	0.139701	0	0
NbL13g10630.1	0	0	0	0	0	0
NbL16g10010.1	0	0	0	0	0	0
NbL19g22750.1	5.59689	8.23631	6.88699	8.52175	5.94127	5.80232
NbL13g08140.1	1.04942	0.932413	1.23966	0.279402	1.16242	0.395613
NbL01g24850.1	0	0	0	0	0	0
NbL02g07620.1	0.174903	0.310804	0.13774	0	0	0
NbL07g13900.1	0	0	0	0	0	0
NbL04g12650.1	0	0	0	0.279402	0.129158	0
NbL17g01630.1	0	0	0	0	0	0
NbL03g00590.1	0	0	0	0	0	0
NbL03g11980.1	0	0.155402	0.13774	0	0	0
NbL02g05190.1	0	0	0	0	0	0
NbL07g01620.1	0	0	0	0	0	0
NbL15g16710.1	0.174903	0	0.27548	0.279402	0.129158	0.659355
NbL19g15850.1	0	0	0	0	0	0
NbL01g17660.1	0.524709	0.932413	1.10192	0.698504	1.42074	0.923097
NbL14g00680.1	0	0	0	0.139701	0	0
NbL12g13650.1	0.174903	0.155402	0	0	0.129158	0.131871
NbL11g00140.1	0.174903	0	0.27548	0.139701	0.258316	0
NbL12g07330.1	0	0	0	0	0	0.131871
NbL16g22100.1	0	0	0	0	0	0
NbL15g02600.1	0	0	0	0	0	0
NbL16g22850.1	0	0	0	0	0	0
NbL14g21020.1	0.174903	0	0	0	0	0
NbL08g19660.1	0	0	0	0	0	0
NbL10g01260.1	0	0	0	0	0	0
NbL12g15410.1	0	0	0	0	0	0
NbL02g01600.1	0	0	0	0	0	0
NbL05g15110.1	0	0	0	0	0	0
NbL14g10030.1	0	0	0	0	0	0
NbL01g07550.1	0	0	0	0.139701	0	0
NbL16g10710.1	0.349806	0.621608	0	0	0.129158	0
NbL05g08620.1	0	0	0	0	0	0
NbL03g23680.1	0	0	0.13774	0	0	0
NbL11g16290.1	0.174903	0.310804	0	0.139701	0.258316	0.131871
NbL02g11320.1	25.186	25.3305	17.6307	21.3742	18.7279	19.9125
NbL02g15770.1	0	0	0	0	0	0
NbL11g16420.1	0	0	0	0	0	0
NbL11g08050.1	0.349806	0	0	0	0	0
NbL12g00110.1	0	0	0	0	0.258316	0
NbL19g06530.1	0	0	0	0	0.129158	0
NbL05g17370.1	0	0	0	0	0.129158	0
NbL02g01280.1	0	0	0	0	0	0
NbL05g05940.1	0	0	0	0	0	0
NbL13g16170.1	0.349806	0	0	0	0.129158	0
NbL19g20170.1	0	0	0	0	0	0
NbL14g20570.1	0	0	0	0	0	0
NbL15g11640.1	0	0	0	0	0	0
NbL06g00940.1	0	0	0.13774	0	0.258316	0.263742
NbL08g10280.1	0	0	0	0	0	0
NbL10g03670.1	0	0	0	0	0	0
NbL09g03720.1	0	0	0	0	0	0
NbL15g22950.1	0	0.155402	0.27548	0.419103	0.129158	0
NbL18g05530.1	0	0	0	0	0.129158	0
NbL04g02750.1	0	0	0	0	0	0
NbL03g13060.1	2.97335	5.59448	4.95863	3.91162	4.39137	3.95613
NbL09g00430.1	0	0	0	0.139701	0	0
NbL02g07270.1	0	0	0	0	0	0
NbL14g20690.1	0	0.310804	0	0	0	0
NbL04g10230.1	0.349806	0.155402	0.550959	0.279402	0.258316	0.263742
NbL12g22150.1	0	0	0.13774	0.419103	0	0
NbL06g14650.1	0	0	0	0	0	0
NbL18g05760.1	0	0	0	0	0.129158	0
NbL08g05260.1	0	0	0	0	0	0
NbL10g16260.1	0.874514	0	0	0	0	0
NbL12g04370.1	0	0	0.13774	0	0	0.131871
NbL07g12700.1	0	0	0.13774	0	0.387474	0
NbL12g22280.1	0	0	0	0	0	0
NbL02g06690.1	0.524709	0.621608	0.27548	0	0.516632	0.527484
NbL11g14460.1	0	0	0.550959	0	0.258316	0.263742
NbL10g18990.1	0.349806	0.932413	0.688699	1.11761	0.129158	0.527484
NbL11g07620.1	0	0	0.13774	0	0	0.263742
NbL01g21490.1	0	0.466206	0.413219	0	0.516632	0
NbL07g14700.1	0	0	0	0	0	0
NbL15g07530.1	0	0	0	0	0	0
NbL06g19240.1	0.349806	0.466206	0.13774	0.558804	0.258316	0.923097
NbL17g26410.1	0	0	0	0	0	0
NbL04g11240.1	0	0	0	0	0	0.131871
NbL18g12110.1	0	0	0	0	0	0
NbL01g10380.1	0	0	0	0	0	0
NbL19g01510.1	0	0	0	0	0	0
NbL16g19180.1	0.174903	0	0	0	0.129158	0
NbL19g20040.1	0	0	0.13774	0	0	0
NbL09g08690.1	0.174903	0	0	0	0	0
NbL12g13950.1	0	0.155402	0	0	0	0
NbL15g25280.1	0.874514	1.24322	1.3774	1.39701	1.93737	2.10994
NbL04g03230.1	0	0	0.826439	0.419103	0.387474	0
NbL09g09870.1	0	0	0	0	0.129158	0
NbL08g05120.1	0	0	0	0	0.129158	0
NbL10g07330.1	0	0.155402	0.27548	0	0.129158	0
NbL04g12780.1	0.524709	0.932413	0.13774	0.419103	0.258316	0.131871
NbL04g14640.1	0	0	0	0	0	0
NbL12g07630.1	88.8506	142.038	87.3271	98.7685	102.551	99.2988
NbL11g13260.1	0	0	0	0	0	0
NbL10g09310.1	0	0.310804	0	0.139701	0	0
NbL04g09740.1	0	0	0	0	0	0
NbL15g11870.1	0	0	0	0	0	0
NbL08g09860.1	0	0	0	0	0	0
NbL03g05540.1	0	0	0	0	0	0
NbL11g10010.1	5.07218	9.94573	5.50959	4.19103	11.6242	8.30787
NbL13g12490.1	0.349806	0.155402	0.550959	0.279402	0.129158	0.131871
NbL04g15700.1	0	0.155402	0	0	0	0
NbL03g06500.1	0	0	0	0	0	0
NbL15g00880.1	6.99611	34.4993	13.223	12.8525	44.0429	14.6377
NbL02g24380.1	0	0	0	0	0	0
NbL05g00330.1	0	0	0	0	0	0
NbL06g02700.1	0.699611	0.155402	0	0	0.129158	0
NbL13g03000.1	0	0	0	0	0	0
NbL13g18970.1	0	0.155402	0.27548	0	0	0
NbL07g10060.1	0	0	0	0	0	0
NbL03g10540.1	0	0	0	0	0	0
NbL12g21630.1	0.874514	0.77701	0.13774	0.558804	0.904106	0.923097
NbL05g17450.1	0	0	0	0	0	0
NbL08g14520.1	0	0	0	0	0	0
NbL13g20140.1	0	0	0	0	0	0
NbL06g01120.1	0	0	0	0	0	0
NbL09g19530.1	0	0	0.13774	0	0.129158	0.263742
NbL04g04570.1	0	0	0	0	0	0
NbL04g16220.1	0	0	0	0	0	0
NbL04g00780.1	0	0	0	0.558804	0.129158	0
NbL12g10950.1	28.6841	117.639	39.2559	52.6672	79.8196	43.3855
NbL05g04180.1	370.269	505.834	372.999	441.315	417.568	361.195
NbL13g18940.1	0	0	0	0	0	0
NbL01g05430.1	0	0	0	0	0	0
NbL16g08030.1	0	0	0.13774	0	0	0
NbL01g06070.1	0	0	0	0	0	0
NbL15g20920.1	0	0	0	0	0	0
NbL14g05740.1	0	0	0	0	0	0
NbL18g15440.1	0	0	0	0	0	0
NbL01g11970.1	0	0	0.13774	0	0	0
NbL10g22410.1	0	0	0	0	0	0
NbL09g15030.1	0	0	0	0	0	0
NbL13g13570.1	0.174903	0	0	0	0	0
NbL16g23430.1	0	0.155402	0.27548	0.139701	0	0
NbL02g25020.1	0	0.155402	0	0.139701	0.129158	0.263742
NbL02g24130.1	0	0	0	0	0	0
NbL04g01880.1	0	0	0	0	0	0
NbL13g15770.1	0	0	0	0	0	0
NbL16g09540.1	0	0	0	0	0	0
NbL11g18710.1	0.874514	0.621608	0.688699	0.419103	0.129158	0.395613
NbL08g19480.1	0	0	0	0.139701	0	0
NbL18g00850.1	0	0	0	0	0	0
NbL09g08490.1	0	0	0	0	0	0
NbL12g12600.1	0	0	0	0	0	0
NbL03g06940.1	0.174903	0	0	0	0	0
NbL01g11150.1	0	0	0	0	0	0
NbL16g01710.1	0	0	0	0.279402	0	0
NbL01g19950.1	0.699611	0	0	0	0	0
NbL18g07950.1	0.174903	0	0	0	0	0
NbL11g23970.1	0	0	0	0	0	0
NbL04g19010.1	0	0	0	0	0	0
NbL17g07270.1	0	0	0	0	0	0
NbL10g09200.1	0	0	0.13774	0	0	0
NbL03g22340.1	0	0	0	0	0	0
NbL19g05030.1	0	0.155402	0	0	0	0
NbL09g10770.1	0	0	0	0	0	0
NbL11g02810.1	0	0	0	0	0.129158	0.131871
NbL04g01590.1	0	0	0.13774	0	0	0
NbL17g25550.1	0	0	0	0	0	0
NbL11g23540.1	0	0	0	0	0	0
NbL17g12560.1	0.349806	0	0	0.139701	0	0.131871
NbL18g07930.1	0	0	0.13774	0	0	0
NbL05g14390.1	0.699611	0	0.13774	0.139701	0.129158	0.527484
NbL03g07970.1	0	0	0	0	0	0
NbL16g07760.1	0	0	0	0	0	0
NbL19g05760.1	0	0	0	0	0	0
NbL17g07570.1	0	0	0	0	0	0.131871
NbL09g17330.1	0	0	0	0	0	0
NbL19g12580.1	0	0	0	0	0	0
NbL17g17450.1	0	0	0	0	0	0
NbL06g04260.1	0	0	0	0	0.129158	0.131871
NbL05g06930.1	0	0	0	0	0	0
NbL01g06860.1	0	0	0	0	0	0
NbL04g09560.1	0	0	0	0	0.129158	0
NbL04g18130.1	0	0	0	0	0	0
NbL14g13750.1	0	0	0	0	0	0
NbL05g03530.1	0	0	0	0	0	0
NbL13g20260.1	0	0	0.13774	0.279402	0	0
NbL01g25370.1	0	0	0.13774	0	0	0.131871
NbL10g01310.1	0	0	0	0	0	0
NbL19g06680.1	0	0	0	0	0	0.131871
NbL05g08020.1	107.565	138.619	96.4179	104.496	139.232	114.2
NbL18g19170.1	0.874514	1.24322	0.826439	1.67641	1.80821	1.31871
NbL09g22010.1	1.39922	1.86483	0.413219	0.698504	1.29158	1.31871
NbL10g22380.1	0	0	0	0	0	0
NbL16g08720.1	0	0	0	0	0	0
NbL09g04240.1	0.174903	0	0	0.139701	0	0
NbL08g14960.1	407.174	583.379	345.727	364.34	417.955	410.514
NbL13g18880.1	0	0	0	0	0	0
NbL08g03390.1	0	0	0	0.279402	0.129158	0.131871
NbL02g16470.1	0.174903	0.155402	0	0.139701	0	0
NbL15g15270.1	0.174903	0.310804	0	0	0	0
NbL19g10750.1	0	0	0	0	0	0
NbL03g21420.1	0	0	0	0	0	0
NbL19g13070.1	0	0	0	0	0	0.131871
NbL09g18800.1	0.174903	0.466206	0.688699	0.279402	0.387474	0.395613
NbL09g03220.1	0	0	0	0.279402	0	0
NbL14g20250.1	0	0	0	0	0	0
NbL09g09670.1	0	0	0	0	0	0
NbL14g20110.1	464.892	505.523	454.541	403.736	451.924	489.373
NbL06g07570.1	0	0	0	0	0	0.131871
NbL14g15390.1	0.174903	0	0	0	0	0
NbL10g03290.1	0.174903	0.155402	0	0	0	0
NbL13g12230.1	1.74903	3.26344	1.92836	1.95581	1.42074	1.31871
NbL03g22190.1	0	0	0	0	0	0
NbL08g09680.1	0	0	0	0	0	0
NbL06g16180.1	0	0	0	0	0	0
NbL10g01760.1	0	0	0	0	0	0
NbL07g12550.1	0	0	0	0	0	0
NbL08g13820.1	0	0.155402	0.13774	0	0.129158	0
NbL03g19230.1	0	0	0	0	0	0
NbL01g10900.1	0	0	0.13774	0	0.258316	0.131871
NbL14g20890.1	0	0	0	0	0	0
NbL04g16860.1	0	0	0	0	0	0
NbL00g01860.1	0	0	0	0	0	0
NbL13g20530.1	0	0	0.13774	0	0	0
NbL02g11410.1	0	0.310804	0.13774	0	0.129158	0
NbL01g07510.1	0	0.155402	0.27548	0	0.258316	0.263742
NbL10g00230.1	0.174903	1.39862	0.27548	0.838205	0.64579	0.131871
NbL04g15470.1	0	0	0	0	0	0
NbL17g27810.1	0	0	0	0	0.129158	0
NbL16g22420.1	0.524709	0	0	0	0	0
NbL09g23740.1	0	0	0	0	0.129158	0
NbL18g09150.1	0	0	0	0	0	0
NbL07g00740.1	0	0	0	0.279402	0	0
NbL11g03740.1	0	0.155402	0.13774	0.139701	0.129158	0
NbL05g02460.1	0.524709	0.77701	0.13774	0.139701	0.129158	0.131871
NbL10g09080.1	0.874514	0.310804	0.413219	0	0.387474	0
NbL02g13890.1	0	0.77701	0.27548	0	0.129158	0
NbL01g18940.1	0	0	0	0.279402	0.129158	0.131871
NbL04g01500.1	0	0	0	0	0	0
NbL14g00180.1	0	0	0	0	0	0
NbL02g11810.1	45.6496	49.2625	42.2861	45.2631	56.3129	50.2428
NbL19g12730.1	0	0	0.27548	0	0	0
NbL13g05240.1	0	0.155402	0	0	0.258316	0
NbL18g07720.1	0	0	0	0	0	0
NbL02g20820.1	0	0	0	0	0	0
NbL07g12990.1	0	0	0	0.419103	0	0
NbL05g20860.1	0	0	0	0	0	0
NbL06g09380.1	0	0	0.27548	0.139701	0	0.263742
NbL10g20440.1	0	0	0	0	0	0
NbL12g20900.1	0	0	0	0	0	0
NbL18g04020.1	2.09883	2.33103	1.3774	2.79402	1.67905	2.63742
NbL14g21940.1	0	0.155402	0.13774	0.139701	0	0
NbL09g18680.1	0	0	0	0	0.129158	0
NbL11g15410.1	0	0.155402	0.413219	0	0	0.131871
NbL13g18650.1	0	0	0	0	0	0
NbL04g14100.1	1.04942	2.79724	1.79062	3.49252	4.77884	3.56052
NbL01g02390.1	0	0	0	0.139701	0	0
NbL09g21070.1	0	0	0.27548	0	0	0
NbL06g11330.1	17.1405	16.628	16.942	15.0877	12.7866	15.6926
NbL12g20950.1	1.22432	0.932413	1.23966	1.81611	1.80821	0.659355
NbL10g08400.1	0	0	0	0	0	0
NbL14g02260.1	0	0	0	0	0	0
NbL06g00430.1	0.349806	0	0	0	0	0
NbL02g13340.1	0	0	0	0	0	0
NbL04g13600.1	3.67296	2.79724	2.34158	3.07342	2.454	1.45058
NbL09g00600.1	0	0	0	0	0	0
NbL11g23830.1	0	0	0	0	0	0
NbL12g00480.1	0	0	0	0	0	0
NbL14g21780.1	0	0	0	0.139701	0.129158	0
NbL04g00810.1	0	0	0	0	0	0
NbL16g00750.1	0	0	0	0	0	0
NbL09g15490.1	0	0	0	0	0	0
NbL15g24340.1	0	0	0	0	0	0
NbL16g09220.1	0	0	0	0	0	0
NbL17g11740.1	0	0	0	0	0	0
NbL08g07620.1	17.4903	17.5604	14.3249	15.5068	14.4657	12.7915
NbL10g21390.1	0	0	0	0	0	0
NbL13g06590.1	0.349806	0.621608	0.27548	0	0.258316	0.791226
NbL03g24000.1	0	0	0	0	0	0
NbL04g05910.1	0.174903	0.155402	0.13774	0	0.516632	0.131871
NbL03g23760.1	0	0	0	0	0	0.131871
NbL18g17980.1	0	0	0	0	0	0
NbL01g12330.1	0	0.155402	0	0	0	0
NbL11g06670.1	0.349806	0	0.13774	0.279402	0	0
NbL12g08090.1	0	0	0	0	0	0
NbL14g05350.1	0	0	0	0.139701	0	0.131871
NbL07g09120.1	0.174903	0	0	0.139701	0.516632	0.131871
NbL12g05030.1	0	0.621608	0.27548	0	0.129158	0.131871
NbL06g11840.1	0	0	0	0	0	0
NbL04g08270.1	22.3876	13.6754	16.6665	18.4405	18.3404	20.5719
NbL10g14350.1	0	0	0	0	0	0
NbL04g08810.1	0	0	0	0	0	0
NbL01g25260.1	0	0	0	0	0	0
NbL02g25000.1	0	0	0	0	0	0
NbL18g08360.1	0	0	0	0	0	0
NbL01g16750.1	0	0	0	0	0	0
NbL10g20860.1	0	0	0	0	0	0.131871
NbL15g01760.1	0	0.466206	0	0	0.129158	0
NbL07g04480.1	1.04942	1.55402	1.3774	1.67641	2.19569	1.31871
NbL06g15530.1	0	0.155402	0	0.139701	0.129158	0.131871
NbL16g01990.1	0.349806	0.155402	0.27548	0.139701	0	0.131871
NbL19g06840.1	0	0	0	0	0	0
NbL14g02790.1	0	0	0	0	0	0
NbL10g18440.1	0	0	0	0	0	0
NbL12g06500.1	0	0	0.27548	0	0	0
NbL13g15780.1	0	0	0	0	0	0
NbL16g25420.1	0	0	0	0	0.129158	0
NbL18g03590.1	0	0	0	0	0.129158	0
NbL01g13740.1	0	0.310804	0.13774	0.139701	0	0.131871
NbL19g21150.1	0	0	0	0	0	0
NbL13g24840.1	2.97335	9.32413	3.58124	4.74983	7.10369	6.46168
NbL03g18970.1	0	0	0	0	0	0
NbL01g08180.1	0.349806	0.155402	0.13774	0	0.129158	0.131871
NbL02g20690.1	0	0	0	0	0	0
NbL02g23160.1	0.349806	0.310804	0.27548	0	0.129158	0
NbL05g17080.1	0	0	0	0	0	0
NbL19g18600.1	0	0	0.13774	0	0	0
NbL02g07950.1	0	0	0	0	0	0
NbL09g03890.1	0	0	0	0	0	0
NbL03g03980.1	44.4253	81.7415	47.3825	58.6744	62.3833	60.6606
NbL13g18700.1	0.524709	0	0	0.139701	0	0
NbL00g02660.1	0	0	0.13774	0.139701	0	0
NbL05g19740.1	0	0	0	0	0	0
NbL13g03570.1	0.174903	0.310804	0.13774	0.279402	0.258316	0
NbL07g08630.1	0	0	0	0	0	0
NbL13g13540.1	0.174903	0.155402	0.27548	0	0	0
NbL05g01290.1	0.174903	0	0	0	0	0
NbL05g08760.1	0	0	0	0	0	0
NbL09g07050.1	0	0	0	0.419103	0	0
NbL09g07260.1	0.874514	0.466206	0.27548	0.139701	0	0
NbL11g06500.1	0	0	0	0	0	0
NbL06g12390.1	0	0	0	0	0	0
NbL10g11570.1	0	0	0	0	0	0
NbL04g00030.1	0	0	0	0	0	0
NbL08g09320.1	0.174903	0.310804	0	0.419103	0.129158	0.527484
NbL06g04280.1	0	0	0	0	0	0.131871
NbL09g21440.1	0	0	0	0	0	0.131871
NbL14g03740.1	0	0	0	0	0	0
NbL17g00540.1	0	0	0	0	0	0
NbL13g19780.1	0.174903	0.155402	0	0.139701	0	0
NbL01g18850.1	0	0	0	0	0	0
NbL12g07320.1	0.349806	0	0	0	0	0
NbL15g02750.1	0	0	0	0	0.129158	0
NbL05g02440.1	0	0	0	0	0	0
NbL06g01530.1	0	0	0	0	0	0.131871
NbL15g00680.1	0	0	0	0	0	0.263742
NbL15g04830.1	0	0	0	0	0	0
NbL12g14240.1	0	0	0	0	0	0
NbL09g03780.1	0.174903	0	0	0.279402	0.129158	0
NbL16g06030.1	0.174903	0	0	0	0	0
NbL16g15050.1	0	0	0	0	0.129158	0
NbL06g02600.1	0.174903	0	0	0.139701	0	0.923097
NbL07g06630.1	0	0	0.13774	0	0	0
NbL01g08310.1	0	0	0	0	0	0
NbL00g04560.1	0	0	0	0	0	0
NbL02g13580.1	0	0	0	0	0	0
NbL09g08540.1	0	0	0	0	0.129158	0
NbL17g24370.1	0	0	0	0	0	0
NbL15g10840.1	0.524709	0	0	0.139701	0	0
NbL18g17390.1	0	0	0.27548	0.139701	0	0
NbL16g16170.1	0	0	0	0	0	0
NbL01g21550.1	0	0	0	0	0.129158	0.131871
NbL07g01220.1	0	0	0	0	0	0
NbL11g18720.1	0.174903	0.155402	0.413219	0.279402	1.16242	0.131871
NbL11g08280.1	0	0.466206	0.413219	0.279402	0.129158	0.263742
NbL11g04040.1	0	0	0.13774	0	0	0
NbL01g04040.1	0	0	0	0	0	0
NbL00g01370.1	0	0	0.13774	0.139701	0.258316	0
NbL16g22610.1	0	0	0	0	0	0
NbL06g16840.1	0	0	0.13774	0	0	0.131871
NbL08g01820.1	38.3037	48.0192	35.9501	34.3664	41.8472	38.2426
NbL05g01460.1	0.174903	1.08781	0.413219	0.977906	0.774948	1.05497
NbL15g14230.1	0	0.155402	0	0	0	0.131871
NbL13g01070.1	0	0	0	0	0	0
NbL17g16500.1	0	0	0.413219	0	0.258316	0.131871
NbL10g09340.1	0	0	0	0	0	0
NbL04g06930.1	0	0	0	0.139701	0	0
NbL15g15150.1	0	0	0	0	0	0
NbL05g12490.1	0	0	0.413219	0	0.129158	0.131871
NbL01g18500.1	0	0.155402	0	0	0	0
NbL13g27520.1	0	0	0	0	0	0
NbL15g17540.1	0	0.155402	0	0	0	0
NbL11g06760.1	0	0	0	0	0	0
NbL11g12500.1	0	0	0	0	0	0
NbL05g11250.1	2.44864	4.81746	5.09637	4.61013	5.55379	4.61548
NbL10g17530.1	38.6535	34.3439	41.3219	21.6536	38.2308	30.4622
NbL17g23210.1	0	0	0	0	0	0.131871
NbL07g12950.1	0	0	0	0	0	0
NbL10g03460.1	0	0	0.13774	0.139701	0	0
NbL04g20080.1	0	0	0	0	0	0
NbL11g03380.1	0	0.466206	0.413219	0.139701	0.387474	0
NbL10g14270.1	0	0	0	0	0	0
NbL11g23420.1	0	0	0	0	0	0
NbL15g11370.1	0	0	0	0	0	0
NbL04g09990.1	0	0	0	0	0	0
NbL06g11640.1	177.177	110.802	129.062	113.577	126.833	106.156
NbL19g08080.1	0	0	0	0	0	0
NbL15g15060.1	0	0	0	0	0	0
NbL02g18810.1	0	0	0	0	0	0
NbL13g10440.1	0	0	0	0	0	0
NbL11g14630.1	0	0	0	0	0.129158	0
NbL10g24690.1	0	0	0	0.139701	0	0
NbL15g24780.1	0	0	0	0	0	0.263742
NbL14g02770.1	0	0	0	0	0	0
NbL10g08290.1	0	0.155402	0.27548	0.279402	0	0.263742
NbL03g09760.1	0.174903	0.310804	0	0.139701	0	0
NbL04g02390.1	0	0	0	0	0	0
NbL06g01600.1	0	0	0	0	0	0
NbL02g10310.1	0	0	0.27548	0.139701	0.129158	0
NbL07g11090.1	0	0	0	0	0	0
NbL02g25450.1	0	0	0	0	0	0
NbL16g11950.1	0.524709	0	0.13774	0	0.129158	0
NbL19g20820.1	3.32315	5.12827	4.13219	3.63222	4.77884	3.42865
NbL05g10190.1	0	0	0	0	0	0
NbL12g01960.1	479.234	614.615	595.449	633.823	676.4	622.167
NbL11g22860.1	0	0	0	0	0	0
NbL14g17270.1	16.266	5.59448	9.64179	10.1982	7.362	9.75845
NbL18g09480.1	0	0	0	0	0	0
NbL11g04970.1	0	0	0	0	0	0.131871
NbL18g12500.1	0	0	0	0	0	0
NbL04g09390.1	0	0	0	0	0	0
NbL05g05650.1	0	0	0	0	0	0
NbL10g22660.1	0	0	0.13774	0	0	0
NbL15g12240.1	11.8934	6.21608	6.33603	4.19103	3.74558	5.0111
NbL01g09250.1	0.349806	0.466206	0.413219	0.139701	0	0
NbL04g14880.1	0.174903	0	0	0	0	0
NbL10g12090.1	0	0	0.27548	0.558804	0.129158	0
NbL09g08740.1	0	0	0	0	0	0
NbL03g01420.1	0	0	0	0	0	0
NbL10g01560.1	0	0	0	0	0	0
NbL15g19160.1	0.524709	0	0	0.139701	0	0
NbL07g08570.1	0	0	0	0.139701	0.387474	0
NbL01g04780.1	0	0	0	0	0	0
NbL16g25650.1	0	0	0.27548	0	0.258316	0
NbL17g09730.1	0.174903	0.155402	0.27548	0.977906	0	1.05497
NbL07g01960.1	0.174903	0	0.27548	0.279402	0	0.131871
NbL19g11210.1	0	0	0.13774	0	0	0
NbL16g12370.1	0	0	0	0	0	0
NbL03g21970.1	0.349806	0.155402	0.13774	0	0	0
NbL17g04160.1	0	0	0	0	0	0
NbL17g23390.1	0	0	0	0	0	0
NbL11g08980.1	2.62354	5.12827	3.30576	4.19103	3.74558	3.95613
NbL19g22370.1	0	0	0	0	0	0
NbL19g04910.1	0	0	0	0	0	0
NbL19g02320.1	0	0	0	0	0	0
NbL18g10900.1	0	0.155402	0	0.139701	0	0.131871
NbL08g18950.1	0.174903	0.155402	0	0	0.129158	0.263742
NbL06g11160.1	0	0	0	0	0	0
NbL06g09960.1	0	0.466206	0.27548	0.419103	0.258316	0.659355
NbL08g13130.1	0	0	0.13774	0	0	0
NbL12g03340.1	0.349806	0	0	0.139701	0.129158	0
NbL03g01600.1	0	0	0	0	0	0
NbL17g10410.1	0	0	0.13774	0	0	0
NbL11g07500.1	0	0	0	0	0.258316	0.131871
NbL00g01870.1	0	0	0	0	0	0
NbL18g20720.1	0	0	0	0	0	0
NbL01g13120.1	0	0	0	0.139701	0	0
NbL00g00230.1	0.174903	0.155402	0.13774	0.419103	0.129158	0.131871
NbL07g13970.1	0	0	0	0	0	0
NbL09g13920.1	0	0	0.13774	0	0	0
NbL19g08670.1	0	0	0	0	0	0
NbL12g22440.1	0.699611	0	0	0.139701	0	0
NbL07g16280.1	0	0	0	0	0	0
NbL01g22800.1	0.174903	0.155402	0	0	0	0
NbL06g07380.1	0	0	0	0	0	0
NbL06g01000.1	0	0	0	0	0	0
NbL12g06050.1	0	0	0	0	0	0
NbL05g14930.1	0.174903	0.155402	0.13774	0.139701	0.129158	0
NbL13g23850.1	0.174903	0.466206	0.826439	0	0.258316	0
NbL09g19030.1	5.07218	7.7701	5.50959	6.84534	6.32874	7.91226
NbL19g00210.1	0	0	0.13774	0	0	0
NbL08g21440.1	0	0	0	0	0	0
NbL08g20830.1	0	0.310804	1.65288	0.419103	0.774948	1.18684
NbL16g11560.1	0	0.155402	0	0	0	0
NbL19g03930.1	0	0.155402	0	0	0	0
NbL13g15390.1	0.174903	0.466206	0.13774	0	0.387474	0.791226
NbL12g08310.1	0	0.155402	0	0.139701	0	0
NbL04g05090.1	0	0	0	0	0	0
NbL03g16800.1	0.174903	0	0	0.139701	0	0.131871
NbL10g22900.1	0	0	0	0	0	0
NbL12g21430.1	0	0	0	0	0	0
NbL09g12780.1	0.174903	0	0.27548	0.419103	0.129158	0
NbL04g18510.1	0	0	0	0	0	0
NbL03g01840.1	0	0	0	0	0	0
NbL13g10240.1	0.349806	0	0	0.139701	0	0.131871
NbL15g20890.1	0.174903	0	0	0	0	0
NbL13g21710.1	0	0	0.13774	0	0	0.131871
NbL13g20370.1	0	0	0.13774	0	0.258316	0
NbL05g07380.1	0.174903	0	0.13774	0	0	0
NbL10g16080.1	0	0	0	0	0.129158	0.131871
NbL16g08940.1	0	0	0	0	0	0
NbL14g11870.1	0	0	0	0	0	0
NbL11g19730.1	0	0.310804	0.27548	0.419103	0.516632	0.659355
NbL19g02740.1	0	0	0	0	0	0
NbL15g20060.1	0	0	0	0	0	0
NbL10g22000.1	0	0	0	0	0.129158	0
NbL12g12290.1	0	0	0	0.139701	0	0
NbL18g02300.1	0	0	0.13774	0	0	0
NbL01g05100.1	0	0	0	0	0	0
NbL12g05070.1	0	0	0	0.139701	0	0
NbL17g02790.1	0	0	0	0	0	0
NbL14g21190.1	0	0	0	0	0	0
NbL02g23140.1	0	0	0	0	0	0
NbL08g16120.1	0	0	0	0	0	0
NbL18g10840.1	0	0	0	0	0	0
NbL11g09240.1	0	0	0	0	0	0
NbL08g15810.1	3.67296	2.95264	0.826439	1.25731	2.06653	1.31871
NbL04g12360.1	0	0	0.13774	0.419103	0.129158	0
NbL11g23450.1	0.524709	0	0	0	0	0
NbL18g13400.1	6.64631	10.8781	6.88699	6.84534	11.3659	7.64852
NbL08g05710.1	0	0	0	0	0	0
NbL03g08550.1	0	0	0	0.139701	0	0
NbL15g14840.1	0	0	0.13774	0	0	0
NbL01g10010.1	0	0	0.13774	0	0	0
NbL16g01380.1	55.0944	49.4179	45.7296	40.3736	41.4597	48.5285
NbL01g14300.1	0	0	0	0	0	0
NbL00g00540.1	0.174903	0	0	0.139701	0	0
NbL13g04430.1	0	0	0	0	0	0
NbL17g21740.1	0	0	0	0	0	0.131871
NbL16g01680.1	0	0.155402	0	0	0	0.527484
NbL17g13450.1	0.349806	0	0	0	0	0
NbL07g02140.1	0	0	0	0	0	0
NbL17g23620.1	0	0	0.13774	0	0	0
NbL02g19580.1	0	0	0	0	0.129158	0
NbL01g20990.1	0	0	0.13774	0	0	0.131871
NbL13g23400.1	1.04942	0	0.550959	0	0.129158	0.263742
NbL14g00170.1	0	0	0	0	0	0
NbL16g10020.1	0	0	0	0	0	0
NbL07g14300.1	0	0	0	0	0	0
NbL08g18190.1	0	0	0	0	0	0
NbL01g17320.1	0	0	0	0.419103	0	0
NbL12g16880.1	0	0	0	0	0	0
NbL16g06690.1	0.174903	0	0	0	0	0
NbL04g17960.1	0	0	0	0	0	0
NbL15g05290.1	0	0.155402	0	0	0	0
NbL16g12880.1	0	0	0	0	0	0
NbL04g14090.1	0	0	0	0	0	0
NbL13g06100.1	0	0.155402	0	0.139701	0	0
NbL03g20480.1	0	0.155402	0	0	0	0
NbL04g17710.1	0	0	0	0	0	0
NbL16g08710.1	0.174903	1.08781	0.413219	0.419103	0.904106	0.791226
NbL09g06770.1	0	0	0	0	0	0
NbL17g27250.1	0	0.155402	0	0	0	0.263742
NbL14g02140.1	0	0	0	0.139701	0	0
NbL01g23430.1	0	0	0	0	0	0
NbL03g03190.1	56.4936	26.7292	43.8013	38.5574	29.448	34.6821
NbL13g19570.1	0	0.155402	0	0	0.129158	0
NbL01g11490.1	0	0	0	0	0	0
NbL16g24610.1	0	0.155402	0	0	0	0
NbL09g00010.1	0	0	0	0.139701	0	0
NbL04g18070.1	0	0	0	0	0	0
NbL17g11600.1	0.699611	1.39862	0.964179	0.279402	0	0.923097
NbL11g08230.1	0	0	0.13774	0	0	0
NbL13g14870.1	0	0	0	0	0	0
NbL02g20600.1	0.174903	0	0.27548	0	0.129158	0.131871
NbL17g00470.1	3.32315	4.04045	3.4435	5.72774	5.03716	5.14297
NbL03g15730.1	15.2165	23.4657	13.774	16.345	19.5029	15.8245
NbL06g19740.1	211.807	364.107	227.271	210.669	254.699	186.861
NbL15g13740.1	0.174903	0.155402	0	0	0	0
NbL18g05690.1	9.96946	9.01332	6.88699	10.4776	8.78274	9.36284
NbL11g19510.1	0.349806	0	0	0.139701	0.258316	0.131871
NbL09g21060.1	4.19767	6.68229	6.74925	5.72774	6.32874	5.93419
NbL03g15940.1	0	0.155402	0	0	0	0
NbL05g08900.1	0	0	0	0	0	0
NbL17g20320.1	0	0	0	0	0	0
NbL07g04150.1	0	0	0	0	0.129158	0
NbL07g03700.1	0	0	0	0	0	0
NbL09g09310.1	0	0.310804	0	0	0.129158	0
NbL00g02060.1	0	0	0.13774	0	0	0
NbL13g19270.1	0	0.310804	0.13774	0	0	0
NbL02g07530.1	0	0	0	0.139701	0	0
NbL06g14380.1	0.174903	0	0	0	0	0
NbL08g18890.1	0	0.77701	0.550959	0.419103	0.774948	0.131871
NbL14g19600.1	0	0	0	0	0	0
NbL01g10070.1	0	0	0	0	0	0
NbL02g08580.1	0	0	0	0	0	0
NbL19g13560.1	0	0	0	0	0	0
NbL01g00490.1	0.174903	0	0	0.139701	0	0
NbL11g10880.1	0.874514	0.77701	0.13774	1.53671	2.58316	1.05497
NbL02g03510.1	0	0	0	0	0	0
NbL10g23790.1	0.349806	0.310804	0	0.558804	0	0.263742
NbL03g17600.1	0	0	0	0	0	0
NbL03g19410.1	0.174903	0.310804	0.413219	0	0	0.131871
NbL16g22000.1	0	0	0	0	0	0
NbL01g17710.1	0	0	0	0	0	0
NbL16g16940.1	0	0	0.13774	0	0.387474	0
NbL17g14660.1	0	0	0	0	0	0
NbL08g10080.1	0	0	0	0	0	0.131871
NbL08g12350.1	0	0	0	0	0.129158	0
NbL09g01910.1	0	0	0	0	0	0
NbL14g05820.1	0	0	0	0	0.129158	0
NbL01g14320.1	0	0	0	0	0	0
NbL19g04370.1	0	0	0	0	0	0
NbL15g19770.1	0.524709	0	0.688699	0.139701	0.129158	0.263742
NbL14g19240.1	0	0	0	0	0	0
NbL11g19750.1	6.82121	8.54711	7.02473	14.5289	13.9491	11.3409
NbL13g26550.1	0	0	0	0	0	0.131871
NbL05g22520.1	0	0	0	0	0	0
NbL03g09000.1	0	0	0	0	0	0
NbL06g17600.1	0	0	0.13774	0	0.129158	0
NbL07g08260.1	0.524709	0.155402	0.413219	0.279402	0.129158	0.263742
NbL01g20720.1	0.174903	0	0.27548	0.139701	0.129158	0
NbL19g17890.1	0.174903	0	0	0	0	0.131871
NbL10g06120.1	0	0	0	0	0	0
NbL16g13390.1	0	0	0	0	0	0
NbL18g02890.1	1.22432	1.08781	0.826439	0.419103	0.774948	0.791226
NbL03g12420.1	0	0	0	0	0.258316	0
NbL19g02200.1	0	0	0	0	0	0
NbL12g06060.1	0.349806	0	0	0	0	0
NbL18g12410.1	0	0.155402	0	0	0	0
NbL15g12470.1	0	0	0	0	0	0
NbL02g11610.1	0	0	0.13774	0	0	0
NbL08g07940.1	0	0	0	0	0	0
NbL12g03110.1	0	0	0	0	0	0
NbL05g20150.1	0.349806	0	0.13774	0	0.129158	0
NbL18g18210.1	0	0	0	0.279402	0	0
NbL19g10960.1	0	0	0	0	0	0
NbL15g19640.1	0	0.310804	0	0	0	0
NbL07g15670.1	0.174903	0	0.13774	0	0.129158	0.263742
NbL05g17380.1	0	0	0.27548	0	0	0
NbL10g21700.1	0	0.155402	0	0	0	0
NbL16g16470.1	0	0.466206	0.13774	0.139701	0.129158	0.395613
NbL04g02180.1	0	0.310804	0.27548	0.279402	0	0.395613
NbL14g07800.1	0.524709	0.310804	0.13774	0	0.387474	0
NbL07g14010.1	0	0	0.13774	0.279402	0.129158	0.395613
NbL02g20710.1	0	0	0	0	0	0
NbL15g20040.1	0	0	0.27548	0	0	0
NbL13g06720.1	0	0.155402	0	0	0.387474	0
NbL09g18310.1	0	0	0.13774	0.279402	0	0
NbL10g20260.1	0	0	0	0	0	0
NbL11g12860.1	0	0	0	0	0	0
NbL12g20160.1	0.174903	0.155402	0	0	0.129158	0
NbL09g17890.1	0	0	0	0	0	0
NbL04g18350.1	0.174903	0.310804	0	0.279402	0.774948	0.395613
NbL00g02650.1	0	0	0	0	0	0
NbL15g14260.1	0	0	0	0.279402	0.258316	0.131871
NbL12g08920.1	0	0	0.13774	0	0	0
NbL01g10350.1	0.174903	0	0	0	0	0
NbL18g03170.1	0	0.155402	0	0.419103	0.129158	0.131871
NbL14g20830.1	0	0	0	0	0	0
NbL14g05680.1	0	0	0	0	0	0
NbL11g13640.1	0	0	0	0	0	0
NbL10g20120.1	0	0.155402	0	0.279402	0	0
NbL15g14150.1	0	0	0	0.139701	0	0
NbL17g07290.1	0	0	0.13774	0	0	0
NbL11g09960.1	0	0	0	0	0	0
NbL14g05230.1	0	0	0	0	0	0.263742
NbL13g05280.1	0.524709	0.77701	1.23966	1.11761	1.80821	1.97806
NbL17g24840.1	0.524709	0	0	0	0	0.131871
NbL11g11920.1	0	0	0	0	0	0
NbL13g23280.1	0	0	0	0	0	0
NbL12g12170.1	2.44864	0.621608	3.71898	2.09551	3.74558	0.659355
NbL05g21590.1	0	0	0	0	0	0
NbL19g18750.1	0	0	0	0	0	0
NbL07g13000.1	0	0	0	0	0	0
NbL06g20760.1	0	0	0.13774	0	0	0.395613
NbL03g16110.1	0.699611	0.310804	0.27548	0.419103	0.387474	0.527484
NbL01g14780.1	0	0	0	0	0	0.263742
NbL18g18710.1	0	0.466206	0	0.139701	0.129158	0.263742
NbL11g01530.1	79.231	94.1737	69.2831	85.4969	96.481	90.0679
NbL01g24650.1	0.349806	1.39862	0.413219	0.698504	0.774948	1.97806
NbL12g01430.1	0	0.155402	0.27548	0.139701	0	0
NbL15g01070.1	0	0	0	0	0	0
NbL07g02240.1	0	0	0	0	0	0
NbL12g21830.1	0.174903	0	0	0.139701	0	0
NbL15g06610.1	0	0	0	0	0	0
NbL13g24100.1	0	0	0	0	0	0
NbL11g11450.1	0	0	0	0	0.129158	0
NbL16g01890.1	0	0	0	0	0	0
NbL08g11870.1	0	0	0	0	0.129158	0
NbL06g15390.1	0	0	0	0	0	0
NbL04g12260.1	0	0	0	0	0	0
NbL08g19780.1	0	0	0	0	0.129158	0
NbL13g08790.1	0.174903	0	0	0	0	0
NbL13g18150.1	0.349806	0	0	0	0.129158	0
NbL16g21040.1	0	0	0	0	0	0
NbL02g19220.1	0	0.155402	0.13774	0.139701	0	0.263742
NbL05g07320.1	0	0	0	0	0.129158	0.263742
NbL15g20700.1	0	0	0	0	0	0
NbL11g19110.1	0	0	0	0	0.129158	0
NbL08g20390.1	0	0	0	0	0	0.131871
NbL02g22610.1	0	0	0	0	0	0
NbL10g24010.1	0	0	0	0	0	0.263742
NbL02g21850.1	0	0	0	0	0	0
NbL05g07600.1	0	0	0	0	0	0
NbL01g21350.1	0	0	0	0	0	0
NbL16g02680.1	0	0.155402	0	0.139701	0.258316	0
NbL03g09400.1	0.349806	0	0	0.279402	0	0
NbL15g01080.1	0.174903	0	0.13774	0	0.258316	0.131871
NbL04g09600.1	0	0	0	0	0	0
NbL15g21200.1	0	0.155402	0	0	0	0.395613
NbL03g21230.1	0	0	0	0	0	0
NbL14g09740.1	0.524709	0.77701	0.550959	1.25731	1.03326	0.527484
NbL03g15280.1	0.349806	0.155402	0.13774	0	0.129158	0.263742
NbL06g16260.1	0	0	0	0	0	0.131871
NbL18g17220.1	0.174903	0.466206	0.13774	0	0	0
NbL07g11660.1	0	0	0	0	0	0
NbL09g14810.1	24.1366	24.0873	23.4158	24.5874	25.9607	24.7917
NbL18g04940.1	0	0	0	0	0	0
NbL11g06210.1	0	0	0.27548	0.139701	0	0.527484
NbL17g09890.1	0	0.155402	0	0	0	0.131871
NbL19g14740.1	0.174903	0	0	0	0	0
NbL07g05330.1	0	0	0	0	0	0.131871
NbL17g13940.1	0	0.155402	0	0	0.129158	0
NbL16g25760.1	0	0	0	0	0	0.263742
NbL09g15010.1	0	0	0	0	0	0
NbL14g19950.1	0	0	0	0	0.258316	0
NbL11g17210.1	0	0	0	0	0	0
NbL02g14300.1	0	0	0	0.139701	0	0
NbL04g04150.1	0	0	0	0.279402	0	0
NbL07g08390.1	0	0	0	0	0	0
NbL17g10220.1	0	0	0	0	0	0
NbL02g08560.1	6.82121	23.1549	8.67761	9.63936	17.0488	9.75845
NbL14g21180.1	0	0	0	0	0	0
NbL17g18380.1	0	0	0.13774	0	0.129158	0
NbL11g01260.1	0	0	0	0	0.258316	0
NbL14g20080.1	0	0	0	0	0	0
NbL06g03740.1	0.174903	0.466206	0.413219	1.11761	0.387474	0.659355
NbL16g21440.1	0	0	0	0	0	0
NbL10g15890.1	1.92393	2.17563	1.79062	2.37491	1.67905	1.71432
NbL19g03670.1	0	0.155402	0	0	0	0
NbL06g09290.1	0	0.155402	0.13774	0	0	0
NbL17g09680.1	0	0.310804	0	0	0.129158	0
NbL02g23850.1	0	0.466206	0	0	0	0.659355
NbL19g05880.1	0	0	0.13774	0	0.129158	0.131871
NbL04g18560.1	0	0	0	0	0	0
NbL19g10220.1	0.874514	1.55402	0.550959	0.139701	0.258316	0.131871
NbL15g00230.1	0	0	0	0	0	0
NbL15g14810.1	5.42199	2.79724	1.92836	2.37491	1.93737	2.76929
NbL16g17630.1	0	0	0.13774	0	0	0.131871
NbL16g10720.1	0	0	0	0	0.129158	0
NbL03g24470.1	0	0	0	0	0.129158	0
NbL19g11410.1	0	0	0	0	0	0
NbL03g20350.1	0	0.155402	0	0	0	0
NbL08g01570.1	0	0	0.13774	0	0	0
NbL15g15850.1	0	0.155402	0	0	0	0
NbL18g10750.1	0	0	0	0	0	0
NbL13g07420.1	0	0	0	0.419103	0	0.131871
NbL05g21760.1	0	0	0	0	0	0
NbL09g20780.1	0.174903	0.155402	0	0.139701	0.258316	0
NbL08g16740.1	0	0	0	0.279402	0	0.131871
NbL08g00190.1	0.699611	0.155402	0.413219	0	0.387474	0
NbL19g23910.1	0	0	0	0	0	0
NbL18g04590.1	0	0	0	0	0	0
NbL02g16600.1	0	0	0.13774	0	0.129158	0
NbL11g04130.1	0	0	0	0	0	0
NbL10g01580.1	0.174903	0	0.27548	0	0.129158	0.131871
NbL17g03120.1	0	0	0	0	0	0
NbL11g13970.1	0	0	0	0	0.129158	0
NbL10g17010.1	0	0	0	0	0	0
NbL16g14000.1	0.174903	0	0	0	0	0
NbL10g06400.1	0.174903	0	0.13774	0	0	0
NbL14g14380.1	0	0	0	0	0	0
NbL01g12660.1	0	0	0	0	0	0.131871
NbL12g00890.1	0	0	0	0	0	0
NbL17g09710.1	0	0	0	0	0	0
NbL05g04600.1	0	0	0	0	0	0
NbL09g14630.1	0	0	0	0	0	0
NbL10g05570.1	0	0	0	0	0	0
NbL17g09900.1	0	0	0	0	0	0
NbL04g09340.1	0	0	0	0.139701	0	0
NbL17g21880.1	0	0	0	0.139701	0.258316	0
NbL05g12340.1	0.174903	0	0	0	0	0
NbL04g00610.1	0	0.155402	1.10192	0.139701	0.258316	0.659355
NbL05g11120.1	0	0	0	0	0	0
NbL08g16880.1	0.524709	0.310804	0.13774	0.279402	0.516632	0.527484
NbL09g20270.1	0	0	0	0	0	0
NbL18g02980.1	0	0	0	0	0	0
NbL17g26800.1	0.174903	0	0	0	0	0
NbL09g23430.1	0	0	0	0	0	0
NbL14g09370.1	0	0	0	0	0.387474	0
NbL05g02240.1	0	0	0	0	0	0
NbL16g02160.1	0	0	0	0	0	0
NbL10g06600.1	0.174903	0.310804	0.550959	0.279402	0	0.131871
NbL10g07160.1	0	0	0	0	0.129158	0.263742
NbL08g21320.1	0	0	0	0	0	0
NbL05g18500.1	0.524709	0.155402	1.23966	0.139701	0.64579	0.659355
NbL16g07160.1	0	0.310804	0	0.139701	0	0.131871
NbL01g07580.1	0	0	0	0.698504	0	0.131871
NbL18g17180.1	0	0	0	0	0	0
NbL06g08210.1	0	0	0	0	0	0
NbL13g26800.1	0.174903	0	0.13774	0	0	0.263742
NbL16g08340.1	0	0	0	0	0	0
NbL10g19890.1	30.7829	46.3098	31.2669	35.9031	38.2308	27.4292
NbL03g24810.1	0	0	0	0	0	0
NbL11g11480.1	0	0	0	0	0	0
NbL14g11140.1	0	0	0	0.279402	0.129158	0.131871
NbL16g10740.1	0	0.155402	0	0.139701	0	0
NbL16g03320.1	0.349806	0.621608	0.688699	1.25731	0.387474	0.395613
NbL07g17070.1	0.174903	0	0	0	0	0
NbL15g01180.1	0	0	0	0	0	0
NbL08g04200.1	0	0	0	0	0.129158	0.263742
NbL04g07230.1	0	0	0	0.139701	0	0
NbL02g03900.1	0	0	0	0	0	0
NbL04g15430.1	0	0	0	0.279402	0.129158	0.659355
NbL09g15960.1	0	0	0	0	0	0
NbL08g07420.1	0	0	0	0	0	0
NbL13g11710.1	0	0	0	0	0	0
NbL01g00500.1	0	0.155402	0.13774	0.279402	0.258316	0
NbL06g17840.1	0	0	0	0	0	0
NbL13g07880.1	0	0	0	0	0	0
NbL14g00520.1	0	0	0	0	0	0
NbL02g20620.1	0	0	0	0	0	0
NbL00g03500.1	0.174903	0	0.13774	0.419103	0.64579	0.263742
NbL16g24750.1	0	0	0	0	0.387474	0
NbL01g23420.1	0	0	0.13774	0	0	0
NbL15g14420.1	0.174903	0	0.13774	0	0.129158	0
NbL17g17360.1	0	0	0	0	0	0
NbL04g03640.1	0	0	0	0	0.387474	0
NbL08g10570.1	54.2199	32.7898	34.7104	42.05	36.2934	43.1218
NbL11g06070.1	0.174903	0	0.13774	0	0.258316	0
NbL05g03340.1	0.349806	0	0.413219	0.279402	0.258316	0
NbL15g06500.1	0	0	0	0	0	0
NbL04g02000.1	0	0.155402	0	0	0	0
NbL02g15570.1	0	0	0.13774	0	0	0.131871
NbL15g15750.1	2.27374	3.26344	1.92836	3.91162	2.71232	2.37368
NbL17g17300.1	0	0	0	0	0	0
NbL07g04690.1	271.799	347.013	220.797	252.16	383.987	241.192
NbL13g03670.1	0	0	0	0	0	0
NbL06g15840.1	0	0	0	0	0	0
NbL14g21100.1	0.174903	0	0	0	0.129158	0.263742
NbL04g16400.1	0	0	0	0	0	0
NbL03g15340.1	0.174903	0	0	0	0	0
NbL11g04390.1	0	0.155402	0.13774	0	0.516632	0.131871
NbL17g04380.1	0	0	0	0	0	0
NbL05g06730.1	0.349806	0	0.13774	0.139701	0	0.131871
NbL16g02100.1	0	0	0	0	0	0
NbL14g09790.1	12.2432	19.8915	22.5893	15.6465	25.0566	19.2532
NbL04g07460.1	0	0.155402	0.27548	0.419103	0.129158	0.263742
NbL01g02940.1	0	0	0	0	0	0
NbL11g20910.1	0	0	0	0	0.129158	0.131871
NbL14g20170.1	0	1.55402	0.413219	0.838205	0.516632	0.923097
NbL14g09100.1	0.174903	0	0.413219	0	0	0
NbL12g20980.1	0	0	0	0.698504	0.129158	0
NbL06g05120.1	0	0	0	0	0	0
NbL06g06960.1	0	0	0	0	0	0
NbL02g04150.1	0	0	0	0	0	0
NbL01g12500.1	0	0	0	0	0	0.263742
NbL13g06160.1	0	0	0	0	0	0
NbL10g10340.1	0.349806	0	0	0	0	0
NbL09g07440.1	0	0	0	0	0	0
NbL08g16950.1	4.02277	6.68229	4.54541	4.47043	5.68295	4.35174
NbL03g08880.1	0	0	0	0.139701	0	0
NbL02g11210.1	2.62354	2.48643	2.89254	1.95581	4.26221	2.90116
NbL15g13050.1	0	0	0	0	0	0
NbL14g04040.1	0	0.155402	0.13774	0.139701	0	0
NbL11g00930.1	0.174903	0	0	0	0	0
NbL06g11570.1	0	0	0	0	0	0
NbL09g00190.1	0	0	0	0	0	0
NbL17g26430.1	21.688	16.4726	17.6307	16.9038	18.7279	19.7806
NbL14g16010.1	0.524709	0	0	0	0.129158	0
NbL17g08070.1	0	0	0	0	0	0
NbL09g05570.1	0.349806	0	0	0	0	0.131871
NbL05g06900.1	0	0.466206	0	0.558804	0.129158	0
NbL09g15570.1	0	0	0	0	0	0.131871
NbL05g09940.1	0	0	0	0	0	0
NbL13g14020.1	0	0	0	0	0	0
NbL07g17880.1	0	0.155402	0	0.139701	0	0
NbL12g11250.1	159.162	155.557	158.539	179.655	160.285	144.003
NbL08g10140.1	0	0	0.550959	0	0	0
NbL14g19820.1	0	0	0	0	0	0
NbL18g06150.1	0	0	0	0	0	0
NbL16g13860.1	0	0	0	0	0	0
NbL12g13030.1	0.349806	0	0	0	0	0
NbL14g10700.1	0	0	0	0	0	0
NbL10g04440.1	0	0	0	0	0.129158	0
NbL12g21710.1	0	0	0	0	0	0
NbL15g08900.1	0	0	0	0	0	0
NbL17g16600.1	0	0	0	0	0	0
NbL01g25230.1	0	0	0	0	0	0
NbL14g21210.1	0.174903	1.08781	0.688699	0.279402	0.64579	0.527484
NbL14g16380.1	0	0	0	0	0	0
NbL17g16040.1	0	0	0	0	0	0
NbL14g19880.1	0	0	0.413219	0.139701	0	0
NbL07g03220.1	0	0	0	0	0.129158	0
NbL12g19250.1	0	0	0	0	0	0
NbL12g19770.1	0.524709	0	0.13774	0	0.129158	0.659355
NbL16g03040.1	0	0.155402	0	0	0	0
NbL11g00530.1	0	0.155402	0	0.139701	0	0
NbL02g00190.1	0	0	0	0	0	0.131871
NbL11g11040.1	0	0	0	0.139701	0	0
NbL15g18940.1	0	0	0	0	0	0
NbL14g16080.1	0	0	0	0	0	0
NbL16g22840.1	0	0	0	0	0.129158	0.131871
NbL10g14730.1	0	0	0	0	0	0
NbL02g14150.1	0	0	0	0	0	0
NbL18g07860.1	0	0	0	0	0	0.131871
NbL19g00740.1	0	0	0	0	0	0
NbL10g20360.1	23.9617	25.1751	21.2119	21.3742	25.1858	21.495
NbL04g17660.1	0	0	0	0	0	0
NbL13g03370.1	0.874514	0.466206	0.13774	0.139701	0.129158	0
NbL19g24470.1	0	0	0	0	0	0
NbL03g08870.1	0	0	0	0	0.258316	0
NbL02g01290.1	0	0	0.550959	0	0	0
NbL09g20070.1	0	0	0	0	0	0
NbL06g03080.1	17.3154	22.2225	18.3194	16.345	20.5361	17.2751
NbL14g10420.1	0	0	0	0	0	0
NbL12g18700.1	0	0	0	0	0	0
NbL19g03550.1	0	0	0	0	0	0
NbL14g10250.1	0	0	0.13774	0	0	0.263742
NbL16g11910.1	157.587	226.576	144.627	165.126	195.416	159.696
NbL19g09250.1	0	0	0	0	0	0
NbL18g20100.1	0	0	0	0	0.129158	0
NbL06g09670.1	0	0	0	0	0	0
NbL06g11770.1	0	0.310804	0	0	0	0
NbL17g26130.1	0	0	0	0	0	0
NbL19g00370.1	0	0	0	0	0	0
NbL03g10190.1	0	0	0	0	0	0
NbL09g01410.1	0	0	0	0	0.258316	0
NbL06g18280.1	0	0	0	0	0	0
NbL06g14590.1	0	0	0	0	0.387474	0.131871
NbL02g25770.1	0	0	0	0	0	0
NbL14g21600.1	0	0	0	0	0	0
NbL04g00260.1	0	0	0	0.279402	0.258316	0
NbL14g18170.1	2.62354	3.88505	3.58124	4.61013	4.13305	3.29677
NbL01g02840.1	0	0	0	0.139701	0	0.131871
NbL11g03330.1	0	0	0	0	0	0
NbL01g10530.1	0.349806	0.155402	0.27548	0	0.129158	0.131871
NbL14g00940.1	0	0	0	0	0	0
NbL12g17790.1	0	0	0	0	0	0
NbL02g06470.1	0.174903	0.621608	0	0	0	0.131871
NbL08g18480.1	0	0	0	0	0	0
NbL13g24790.1	0	0	0	0	0	0
NbL08g07600.1	0	0	0	0.139701	0	0
NbL11g19690.1	0	0	0	0	0	0
NbL11g11130.1	0	0	0	0	0	0
NbL11g06270.1	2.79845	4.04045	3.85672	5.02923	4.13305	5.27484
NbL04g19060.1	0	0	0	0	0	0
NbL17g26510.1	0	0	0	0.139701	0	0
NbL17g08170.1	0	0	0	0	0	0
NbL13g01650.1	0	0.155402	0	0.139701	0.129158	0
NbL14g01310.1	0	0	0	0	0	0
NbL16g06880.1	0.524709	0	0	0.139701	0	0
NbL10g17230.1	0	0	0	0	0	0
NbL13g20700.1	0	0	0	0	0	0
NbL13g14420.1	0	0.155402	0	0	0	0
NbL14g12590.1	0	0	0	0.139701	0	0.263742
NbL04g20010.1	0	0	0	0	0.129158	0
NbL16g05730.1	0	0.621608	0.13774	0.419103	0.64579	0.395613
NbL10g24000.1	0	0	0	0	0	0
NbL07g02550.1	0	0	0	0	0	0
NbL17g16880.1	0	0	0	0	0	0
NbL01g12050.1	0	0	0	0	0	0
NbL08g05320.1	0.174903	0	0.13774	0	0	0
NbL07g09910.1	0	0	0	0	0	0.131871
NbL09g09700.1	0	0	0	0	0	0
NbL02g21230.1	0	0.155402	0	0	0.258316	0
NbL09g17190.1	0	0	0	0	0	0
NbL17g09150.1	0	0	0	0	0	0
NbL03g13320.1	0	0.310804	0	0	0.387474	0.659355
NbL15g17320.1	0	0	0	0	0	0
NbL16g01980.1	0	0	0.27548	0	0.258316	0
NbL18g04860.1	0	0	0	0.419103	0.516632	0.131871
NbL00g03820.1	29563.7	24770.5	27000	24058.2	27998	28492.6
NbL17g05460.1	0.174903	0.155402	0.13774	0	0	0
NbL19g23420.1	0	0	0	0.139701	0	0
NbL15g17410.1	0	0	0	0	0	0
NbL18g11060.1	0	0.310804	0	0	0.129158	0
NbL06g09770.1	0	0	0	0	0	0
NbL12g08500.1	0	0	0.13774	0	0	0
NbL09g19000.1	0	0	0	0	0	0
NbL12g14150.1	0	0	0	0	0	0
NbL05g18120.1	0	0	0	0	0	0
NbL07g00210.1	0	0	0	0	0	0
NbL10g04940.1	0	0	0	0	0	0
NbL11g12200.1	0	0	0	0.139701	0	0
NbL14g08110.1	0	0	0	0	0	0
NbL18g01280.1	0	0	0	0	0	0
NbL01g20690.1	0	0	0	0	0	0
NbL05g09200.1	19.2393	36.9857	27.8234	27.9402	35.5184	33.2315
NbL15g03260.1	8.04553	4.81746	4.13219	4.61013	3.22895	2.63742
NbL17g17170.1	0	0	0	0	0	0
NbL02g00760.1	0.524709	0	0	0.139701	0	0.131871
NbL16g14180.1	0	0	0	0	0	0
NbL15g10070.1	0.174903	0.155402	0.27548	0	0.129158	0
NbL13g12360.1	0	0.155402	0.13774	0	0	0.263742
NbL01g17580.1	0	0	0	0	0	0
NbL19g02440.1	0	0	0	0	0.258316	0
NbL11g03290.1	0	0	0	0	0	0
NbL17g24790.1	0	0	0	0	0	0
NbL15g06560.1	0.174903	0	0	0	0	0
NbL01g21430.1	1.04942	0.466206	1.79062	0.419103	1.03326	0.923097
NbL03g04050.1	12.0683	28.7494	11.4324	13.551	24.54	17.1432
NbL15g02310.1	20.2887	31.3912	20.661	19.9772	24.6692	20.3081
NbL10g07150.1	0	0	0	0	0	0
NbL09g10300.1	0	0.155402	0	7.82325	0	0
NbL15g20250.1	0	0	0.13774	0	0	0
NbL15g04040.1	0	0.155402	0	0	0	0
NbL07g03360.1	0	0	0	0	0	0
NbL01g16170.1	0	0	0	0	0	0
NbL18g09390.1	5.24709	2.17563	2.61706	2.65432	2.19569	3.1649
NbL08g16850.1	0	0	0	0	0	0
NbL01g12520.1	0	0.155402	0	0	0	0
NbL14g00320.1	0	0	0	0	0.129158	0
NbL11g03830.1	0	0	0	0	0	0
NbL01g02880.1	0	0	0	0	0	0
NbL12g04200.1	0	0	0	0	0	0
NbL17g25210.1	0	0	0	0	0	0
NbL13g25600.1	0.174903	0	0	0	0	0
NbL11g00070.1	0	0	0	0	0	0
NbL16g00760.1	0	0	0	0	0	0.395613
NbL19g17920.1	0	0	0	0	0	0.131871
NbL05g19310.1	0	0	0	0	0	0
NbL05g20050.1	0	0	0	0	0	0
NbL16g27100.1	0	0	0	0.558804	0	0
NbL01g19190.1	0	0	0	0	0	0
NbL19g18180.1	0	0	0.13774	0.558804	0	0.131871
NbL18g05480.1	0	0	0	0	0	0
NbL10g08360.1	0	0.155402	0.27548	0.139701	0	0
NbL05g10500.1	0	0	0	0	0	0
NbL07g01290.1	0	0	0	0.139701	0	0
NbL07g16180.1	0	0.155402	0	0.419103	0	0
NbL16g25700.1	0	0	0	0	0.129158	0
NbL09g19930.1	0.174903	0	0	0	0	0
NbL09g12520.1	0	0.310804	0	0	0	0
NbL15g08690.1	0	0	0.13774	0	0.129158	0
NbL18g00540.1	0	0	0	0	0	0.131871
NbL01g05120.1	0	0	0	0	0	0
NbL13g21610.1	0	0	0	0.139701	0	0
NbL18g05410.1	0	0	0.13774	0	0	0
NbL17g15530.1	0	0.310804	0	0	0	0
NbL12g05770.1	0	0	0	0	0	0
NbL02g22360.1	0	0	0.13774	0.139701	0	0
NbL13g00520.1	0	0	0.27548	0.139701	0.387474	0.131871
NbL18g04400.1	0	0	0	0	0	0
NbL18g11550.1	0	0.155402	0	0	0.129158	0.131871
NbL05g08910.1	0	0	0.13774	0	0.129158	0
NbL02g06550.1	30.4331	29.8372	24.6554	24.4477	28.6731	25.1874
NbL12g04530.1	0	0	0	0	0	0
NbL05g21370.1	0	0	0	0	0	0
NbL11g17040.1	0	0	0	0	0	0
NbL17g09180.1	0	0	0	0	0	0
NbL09g12810.1	0	0	0	0	0	0
NbL03g00510.1	0.174903	0.932413	0.550959	1.11761	0.516632	0.263742
NbL07g15240.1	0	0	0	0	0	0
NbL01g13280.1	0	0	0	0	0	0
NbL19g02290.1	0	0	0	0	0	0.263742
NbL06g08070.1	0	0	0	0	0	0
NbL13g04060.1	0	0	0	0	0	0
NbL05g06910.1	0	0	0	0	0	0
NbL12g18960.1	0	0	0	0	0	0
NbL11g19090.1	0	0	0	0	0	0
NbL18g13630.1	0.349806	0	0.13774	0	0.129158	0.263742
NbL19g22100.1	0	0.155402	0	0.279402	0.129158	0
NbL03g12430.1	0	0.155402	0	0	0	0
NbL06g06560.1	0	0	0	0.139701	0	0
NbL07g09160.1	0	0.621608	0	0.139701	0	0.395613
NbL11g11620.1	0.349806	0.310804	0.13774	0.419103	0.516632	0.527484
NbL14g18830.1	0	0	0.13774	0	0.129158	0
NbL16g02730.1	0	0	0	0	0	0
NbL11g00200.1	0	0	0	0	0.129158	0
NbL03g22470.1	0	0	0	0.139701	0	0
NbL15g14690.1	0	0	0	0	0.129158	0.131871
NbL10g04900.1	0	0.310804	0	0	0	0
NbL16g25050.1	0	0.466206	0	0.279402	0	0.131871
NbL04g14470.1	0	0	0	0	0	0
NbL06g19950.1	0	0	0	0	0.129158	0.131871
NbL02g18130.1	0.174903	0	0.13774	0	0	0.395613
NbL13g26010.1	0	0	0	0	0	0
NbL18g00460.1	0	0	0	0	0.129158	0
NbL14g21500.1	0	0	0	0	0	0
NbL09g03380.1	0	0	0	0	0	0
NbL05g17640.1	0	0	0	0	0	0
NbL07g15720.1	2.27374	3.41885	2.0661	4.05133	2.58316	2.50555
NbL11g23260.1	0.174903	0.310804	0	0	0.129158	0.131871
NbL16g13760.1	0	0	0	0	0	0.131871
NbL06g19790.1	0	0	0	0	0	0
NbL01g10810.1	0	0.155402	0	0	0.516632	0.131871
NbL13g15340.1	0	0	0	0.139701	0	0
NbL03g24980.1	0	0	0	0	0	0
NbL04g07850.1	0	0	0	0	0	0
NbL10g22720.1	0	0	0.13774	0	0	0
NbL03g03320.1	1.57413	2.95264	1.10192	1.53671	2.19569	1.71432
NbL02g09830.1	0	0	0	0	0	0
NbL07g03740.1	0	0	0	0	0	0
NbL16g15300.1	0	0.155402	0.413219	0.279402	0.129158	0
NbL04g10030.1	0.524709	0.310804	0	0.279402	0	0
NbL01g07970.1	0	0	0	0	0	0
NbL18g15240.1	0	0	0	0	0	0
NbL01g03430.1	0	0	0	0	0	0
NbL04g10550.1	0	0.310804	0	0	0	0
NbL02g18070.1	0.174903	0	0.13774	0	0	0
NbL09g23180.1	0	0	0	0	0	0
NbL17g02220.1	0	0	0	0.139701	0	0
NbL02g15840.1	0	0	0	0	0	0.263742
NbL15g19680.1	0.699611	3.41885	1.65288	1.95581	3.22895	1.58245
NbL07g00380.1	0	0	0	0	0	0
NbL01g05210.1	0	0	0	0	0	0
NbL06g00530.1	0	0	0	0	0	0
NbL05g01340.1	0	0	0.413219	0.139701	0.129158	0
NbL12g13020.1	0	0	0	0	0	0
NbL09g04490.1	2.44864	1.55402	3.30576	0.977906	2.32484	3.1649
NbL16g26550.1	0	0	0	0	0	0
NbL18g00430.1	0	0	0	0	0	0
NbL00g00510.1	0	0	0	0	0	0
NbL18g07300.1	0	0	0	0	0	0
NbL14g20810.1	0	0	0	0	0	0
NbL09g04770.1	0.174903	0.466206	0.550959	0.279402	0	0.263742
NbL09g06510.1	0.349806	0.466206	0.13774	0.139701	0	0.659355
NbL06g13160.1	0	0	0	0	0.258316	0
NbL10g22980.1	0	0.621608	0	0	0	0.131871
NbL16g03440.1	0.174903	0	0	0	0	0.527484
NbL13g00590.1	0	0	0	0	0	0
NbL09g17050.1	0.174903	0	0.13774	0.419103	0.516632	0.131871
NbL13g02120.1	0	0	0	0	0	0
NbL03g01620.1	0	0	0	0	0	0
NbL05g02620.1	0.174903	0	0.13774	0	0	0.131871
NbL16g13690.1	2.62354	2.79724	1.92836	1.39701	1.16242	1.97806
NbL01g07000.1	0	0	0	0	0	0
NbL12g12980.1	0	0.77701	0.27548	0.698504	0.774948	0.263742
NbL04g06160.1	0	0	0	0	0	0
NbL02g05440.1	0	0	0.27548	0.279402	0	0
NbL15g16890.1	0	0	0	0	0	0
NbL12g00190.1	0	0	0	0	0	0.131871
NbL13g19280.1	0	0	0	0	0	0
NbL07g02800.1	0	0	0	0	0	0
NbL10g17900.1	0	0.155402	0.688699	0.419103	0.387474	0.923097
NbL11g17680.1	0	0	0	0	0	0
NbL08g10740.1	0.349806	0.466206	0.826439	0.139701	0.774948	0.527484
NbL06g01130.1	0	0	0.13774	0	0	0
NbL09g13100.1	0	0	0	0	0	0
NbL19g10770.1	0.174903	0	0	0	0.129158	0
NbL19g14820.1	0.174903	0.155402	0	0	0	0
NbL10g11520.1	0	0.155402	0.13774	0	0	0
NbL15g07210.1	0	0	0	0	0	0
NbL06g05080.1	0	0	0	0	0	0
NbL14g17470.1	0.174903	0	0.688699	0	0	0
NbL15g11670.1	0	0	0	0	0	0
NbL19g12830.1	0.174903	0	0.13774	0.139701	0.516632	0.395613
NbL04g17850.1	0.174903	0	0	0	0.129158	0.131871
NbL10g04500.1	0	0	0	0	0	0
NbL01g23080.1	0.174903	0.155402	0	0	0	0.395613
NbL16g23690.1	4.02277	11.189	5.09637	4.19103	14.0782	7.12103
NbL15g12100.1	0	0	0	0	0	0
NbL05g06640.1	0	0	0	0	0	0
NbL14g15740.1	0.524709	0	0	0	0	0.131871
NbL10g14670.1	0	0	0	0	0	0
NbL02g17260.1	0	0	0	0	0	0
NbL11g20380.1	0	0	0.13774	0	0	0
NbL05g09220.1	0.349806	0	0	0.139701	0	0.131871
NbL05g15310.1	175.952	292.778	158.676	190.971	236.101	195.433
NbL04g05760.1	0	0	0	0	0.129158	0.131871
NbL17g13230.1	0	0.155402	0	0	0	0
NbL02g03230.1	0	0	0	0.139701	0	0.263742
NbL08g00090.1	0.524709	0	0.13774	0	0	0
NbL05g16770.1	0	0	0	0	0.258316	0
NbL14g07750.1	0.524709	0.466206	0.27548	0.279402	0.129158	0
NbL12g20310.1	0	0	0	0	0	0
NbL15g15040.1	0	0.155402	0.27548	0.139701	0.387474	0
NbL16g05090.1	0	0	0	0	0	0
NbL01g24500.1	0.349806	0	0	0.558804	0.258316	0
NbL09g06360.1	0	0	0	0	0	0
NbL18g19660.1	0	0	0.13774	0	0	0
NbL16g25840.1	0	0	0	0	0	0
NbL08g06090.1	0	0	0	0	0	0
NbL01g01770.1	0.174903	0.155402	0	0	0.387474	0.131871
NbL05g16420.1	0	0	0	0	0	0
NbL18g02010.1	0	0	0	0	0	0
NbL19g07670.1	0.349806	0.155402	0	0	0	0
NbL15g20610.1	0	0	0	0	0	0
NbL01g09260.1	0	0	0	0	0	0
NbL10g17880.1	0	0	0	0	0	0
NbL08g10410.1	0	0	0.13774	0	0	0
NbL06g20830.1	0	0	0.13774	0	0	0
NbL06g19110.1	0	0	0	0	0	0
NbL01g17000.1	0	0	0	0	0	0
NbL11g18340.1	0	0	0	0.139701	0	0
NbL03g08080.1	2.27374	4.35126	2.61706	4.61013	2.97063	2.50555
NbL09g12640.1	0	0	0	0	0	0
NbL03g19100.1	0	0	0	0	0	0
NbL02g23150.1	0.174903	0	0	0.139701	0	0
NbL12g13460.1	9.26985	8.08091	9.50405	8.38205	9.55769	7.64852
NbL16g01910.1	0	0	0	0.139701	0	0
NbL13g04810.1	0	0	0	0	0	0
NbL18g19530.1	0	0	0	0	0	0
NbL05g17770.1	0	0	0	0	0	0
NbL01g21570.1	0	0	0	0	0	0
NbL02g09940.1	0	0	0	0	0.387474	0
NbL07g11160.1	0.349806	0	0.13774	0	0	0.131871
NbL17g01640.1	0.524709	0	0.13774	0	0.64579	0
NbL09g06940.1	0.174903	0	0	0	0	0.263742
NbL06g15320.1	0	0	0	0	0	0
NbL11g19900.1	0	0	0	0	0	0
NbL08g20170.1	0	0.77701	1.51514	0.419103	0.774948	1.84619
NbL06g10880.1	0	0	0	0	0	0
NbL15g20260.1	0	0	0	0	0.129158	0
NbL07g03920.1	0	0	0.27548	0	0	0.131871
NbL11g22410.1	0.174903	0.466206	0.826439	1.11761	0.64579	0.659355
NbL02g01350.1	0	0	0	0	0	0
NbL16g20240.1	0	0.155402	0	0.139701	0	0.395613
NbL13g04010.1	0.349806	0	0.13774	0.419103	0.774948	0.131871
NbL07g11000.1	0	0	0	0	0	0
NbL06g12580.1	0	0	0.13774	0	0	0
NbL09g14060.1	0	0	0	0	0	0
NbL12g14750.1	0	0	0	0.139701	0	0
NbL15g16120.1	0	0	0	0	0	0
NbL08g12240.1	0	0	0	0	0	0
NbL15g15720.1	3.49806	7.1485	1.79062	3.91162	4.64969	0.263742
NbL02g10940.1	0	0	0	0	0	0
NbL17g14380.1	0.349806	0	0	0	0.129158	0
NbL05g04540.1	0	0	0	0	0	0
NbL17g08760.1	0	0	0	0	0	0
NbL18g17750.1	0	0	0	0	0	0
NbL12g21990.1	0	0	0	0	0	0
NbL01g16530.1	0	0	0	0	0	0
NbL07g13580.1	0	0.466206	0.13774	0	0.129158	0
NbL01g07080.1	0	0	0	0	0	0
NbL06g14870.1	0	0	0	0	0	0
NbL04g15000.1	0	0	0	0	0	0
NbL10g19820.1	0	0	0	0	0	0
NbL03g20860.1	0	0	0.413219	0	0.129158	0
NbL05g15030.1	0	0	0	0	0	0
NbL13g18300.1	0.174903	0	0	0	0	0
NbL06g04300.1	2.62354	4.35126	4.82089	7.12474	4.13305	4.61548
NbL11g16700.1	0	0	0	0	0	0
NbL13g06500.1	0	0	0	0	0	0
NbL11g02780.1	0	0	0	0	0.258316	0
NbL01g20910.1	3.14825	5.74988	3.71898	2.93372	5.81211	5.0111
NbL12g11530.1	1.22432	2.95264	1.10192	1.81611	2.32484	3.42865
NbL19g18430.1	0	0	0	0	0	0
NbL14g10070.1	0	0	0	0	0	0
NbL01g22460.1	0	0.155402	0.413219	0	0.774948	0
NbL14g10620.1	0	0	0	0	0	0
NbL17g25330.1	0	0	0	0	0	0
NbL16g14870.1	0	0	0.27548	0.419103	0.129158	0.131871
NbL18g20200.1	0	0	0.13774	0	0	0
NbL03g24450.1	0.174903	0	0	0.838205	0.258316	0.659355
NbL10g04190.1	0.524709	0	0	0.279402	0.516632	0.395613
NbL02g12010.1	0	0	0	0	0	0
NbL15g09840.1	0	0	0	0	0	0
NbL12g03120.1	0	0	0	0	0	0
NbL08g14610.1	0	0	0	0	0	0
NbL16g21080.1	0	0	0	0	0	0
NbL06g11150.1	0	0	0	0	0	0.131871
NbL11g22800.1	6.64631	3.26344	3.58124	4.74983	5.94127	4.088
NbL04g04600.1	0.349806	0.155402	0	0	0.129158	0
NbL18g03970.1	0	0	0	0	0	0
NbL03g10710.1	0	0	0.13774	0	0.129158	0.131871
NbL16g09960.1	0	0	0	0	0.387474	0
NbL18g12320.1	0	0	0	0	0	0
NbL12g17620.1	0	0	0	0	0	0
NbL07g06080.1	0	0	0	0	0.258316	0
NbL05g10330.1	0	0	0	0	0	0
NbL18g05600.1	0	0	0	0	0	0.131871
NbL04g06120.1	0	0	0	0	0	0
NbL06g05630.1	0	0	0	0	0	0
NbL04g13440.1	0	0	0	0	0	0
NbL06g08100.1	0	0	0	0	0	0
NbL13g06850.1	0.349806	0.310804	0.27548	0	0.129158	0.263742
NbL10g14180.1	0.349806	0	0.27548	0	0.129158	0.263742
NbL09g16370.1	0.874514	0.932413	1.23966	0.698504	0.258316	0.923097
NbL11g24120.1	0.174903	0	0	0	0.258316	0.395613
NbL04g13040.1	0	0	0	0.279402	0.129158	0
NbL19g00950.1	0	0	0	0	0	0
NbL14g07460.1	0.349806	0.310804	0	0	0.258316	0
NbL18g07060.1	0	0	0	0	0	0
NbL05g05890.1	0	0	0.13774	0	0.129158	0
NbL08g19210.1	0.174903	0	0	0.279402	0	0.131871
NbL14g12380.1	0	0	0	0	0.258316	0
NbL13g13040.1	0.349806	0	0.13774	0.558804	0.129158	0
NbL10g13330.1	0	0	0	0.419103	0	0
NbL15g20110.1	0.174903	0.310804	0	0	0.258316	0
NbL08g07160.1	0	0	0	0	0	0
NbL14g17090.1	0	0	0	0	0.258316	0.131871
NbL15g11900.1	0.699611	0	0	0	0.129158	0.263742
NbL05g08860.1	0	0	0	0	0.387474	0
NbL05g18450.1	53.8701	47.0868	29.3386	36.881	37.8433	36.0008
NbL08g02550.1	0.174903	0.155402	0.27548	0.139701	0.129158	0
NbL01g22560.1	44.6002	24.2427	27.8234	26.5432	23.2484	27.8248
NbL06g04970.1	4.89728	9.94573	6.61151	7.96295	9.29937	7.64852
NbL13g22350.1	0	0	0	0.279402	0.64579	0.395613
NbL08g00870.1	0	0	0	0	0	0
NbL09g06740.1	0	0	0	0	0	0
NbL07g15430.1	0	0	0	0	0	0.131871
NbL16g24570.1	0	0.621608	0	0	0	0
NbL12g03350.1	0	0	0	0	0	0
NbL09g14490.1	0.174903	1.24322	0.13774	0.558804	0.64579	0.395613
NbL06g15270.1	0	0	0.13774	0	0.258316	0.263742
NbL16g19940.1	0	0	0	0	0	0
NbL01g23180.1	0.699611	0.310804	0.27548	0.419103	0.258316	0.131871
NbL02g23670.1	0	0	0	0	0	0
NbL13g23130.1	0	0	0	0	0	0.395613
NbL03g03280.1	0	0	0	0.279402	0	0
NbL12g12840.1	0	0	0	0	0	0
NbL04g15770.1	0	0	0.13774	0	0	0
NbL10g04660.1	0	0	0	0	0	0
NbL16g27390.1	0	0	0	0	0	0
NbL19g11320.1	0	0	0	0	0	0
NbL09g10380.1	0.174903	0	0	0	0	0
NbL12g10920.1	0	0	0	0	0.258316	0
NbL03g09930.1	0	0	0	0	0	0
NbL17g00760.1	0	0	0	0	0.129158	0
NbL12g19900.1	45.2998	50.8165	40.6333	42.4691	45.5928	48.7923
NbL02g23940.1	0	0	0	0	0	0
NbL02g13980.1	1.74903	1.08781	1.10192	0.419103	2.454	1.31871
NbL18g09830.1	0	0	0	0	0	0
NbL08g11570.1	2.79845	1.39862	2.0661	0.419103	0.387474	1.58245
NbL05g07230.1	0.174903	0	0.27548	0.279402	0.387474	0.395613
NbL10g05190.1	0	0	0	0	0	0
NbL03g09200.1	0	0	0	0	0	0
NbL01g15430.1	0	0	0	0	0.258316	0
NbL02g13150.1	0.174903	0	0.27548	0.279402	0.129158	0
NbL13g06390.1	0	0.310804	0.826439	0	0.258316	0
NbL04g14270.1	0	0	0	0	0	0
NbL07g08210.1	0	0	0	0	0.129158	0
NbL07g15650.1	0	0	0	0.139701	0	0
NbL07g07290.1	0	0	0	0	0.129158	0
NbL13g17590.1	0	0	0	0	0	0
NbL03g10500.1	0	0	0	0	0	0
NbL00g02520.1	0	0	0	0	0	0
NbL15g08660.1	0	0	0	0	0	0
NbL01g18640.1	0	0	0	0	0	0
NbL14g01550.1	0	0	0	0.139701	0	0
NbL12g05410.1	0	0	0	0	0	0
NbL14g05940.1	0	0	0	0	0	0
NbL05g03140.1	0.349806	0	0.13774	0	0	0.131871
NbL08g02980.1	0	0	0	0	0	0
NbL09g02410.1	0	0	0	0	0	0
NbL09g21230.1	0	0	0	0	0	0
NbL08g01260.1	7.69573	16.9388	9.64179	8.94086	19.2445	10.2859
NbL01g08330.1	0	0	0.27548	0.139701	0.129158	0.131871
NbL11g22700.1	0	0	0	0	0	0
NbL03g02900.1	33.0566	45.5328	30.9915	24.1683	43.5262	33.2315
NbL02g20240.1	5.07218	9.01332	5.92281	5.16893	5.94127	5.67045
NbL16g02350.1	0	0	0.13774	0.139701	0	0.527484
NbL17g20290.1	0.174903	0	0.13774	0.139701	0	0
NbL08g19820.1	0	0	0	0	0	0
NbL03g17760.1	0	0	0	0	0	0
NbL03g10280.1	0.524709	0.310804	0.413219	0	0.387474	0.395613
NbL12g09450.1	28.5092	47.3976	34.1595	38.5574	42.493	42.8581
NbL10g23250.1	0	0	0	0	0.129158	0
NbL11g16790.1	0	0	0	0.279402	0.129158	0
NbL09g22890.1	0	0	0	0	0	0
NbL02g09230.1	0.174903	0	0.413219	0	0	0
NbL01g11400.1	2.97335	4.81746	3.03028	3.35282	3.35811	3.03303
NbL16g25390.1	0	0	0.13774	0	0	0
NbL01g02500.1	0	0	0.13774	0	0	0
NbL08g16440.1	0.174903	0	0	0	0.129158	0
NbL17g15900.1	9.61966	10.1011	7.71343	9.35996	8.65358	8.04413
NbL04g13490.1	0	0	0	0	0.129158	0
NbL11g06530.1	6.47141	4.81746	5.78507	5.58804	4.908	3.29677
NbL09g16060.1	0	0.466206	0.413219	0.279402	0.387474	0
NbL10g03190.1	0	0.155402	0	0.139701	0.258316	0.395613
NbL11g08750.1	0	0	0	0.139701	0	0
NbL02g23390.1	0	0	0	0	0	0
NbL08g20560.1	0	0	0	0	0	0
NbL10g12850.1	0	0	0.13774	0	0	0
NbL03g11150.1	0	0	0	0	0	0
NbL08g19370.1	0	0	0	0	0	0
NbL08g05950.1	0	0	0	0	0	0
NbL18g12760.1	0	0	0	0	0	0
NbL13g14630.1	0	0	0	0	0	0
NbL03g22090.1	0	0	0	0	0	0
NbL00g01580.1	0.699611	0.932413	3.30576	2.93372	3.09979	2.10994
NbL05g16260.1	0	0	0	0	0	0
NbL17g24360.1	0	0	0	0	0	0
NbL05g21200.1	0	0	0	0	0	0
NbL08g04070.1	0.699611	1.86483	0.688699	0.558804	2.58316	1.58245
NbL11g00090.1	0	0.310804	0	0	0.129158	0
NbL02g22970.1	0	0	0	0	0	0
NbL13g11690.1	0	0	0	0	0	0.131871
NbL11g04990.1	0	0	0	0	0	0.395613
NbL13g01300.1	0.174903	0.155402	0	0	0	0.263742
NbL05g00770.1	0	0	0	0	0	0
NbL04g12240.1	0	0	0	0	0	0
NbL17g02320.1	0	0	0.550959	0	0	0
NbL11g17170.1	0	0.155402	0.27548	0.279402	0.387474	0
NbL05g18080.1	0	0	0	0.139701	0.129158	0
NbL06g07140.1	0.174903	0.310804	0	0	0	0
NbL14g15440.1	0	0	0	0	0	0
NbL14g21280.1	0	0	0	0	0	0
NbL13g00050.1	0	0	0.413219	0.139701	0	0.131871
NbL19g00760.1	0	0	0	0	0	0
NbL08g12990.1	0	0	0	0	0	0
NbL11g08480.1	0	0	0	0	0	0
NbL16g01130.1	0	0	0	0	0	0
NbL04g06060.1	0	0	0	0	0	0
NbL16g15190.1	15.2165	14.9186	17.9062	17.6023	20.0195	17.407
NbL11g02370.1	0	0	0.27548	0	0	0
NbL12g00230.1	0	0.155402	0	0	0	0
NbL04g18190.1	0	0	0.13774	0	0	0
NbL19g01540.1	0	0	0	0	0	0
NbL09g11030.1	0	0	0	0	0	0
NbL04g03450.1	0	0	0.27548	0	0	0
NbL17g00830.1	3.67296	0.77701	1.3774	0.838205	1.16242	0.659355
NbL01g08290.1	0.174903	0	0	0	0.129158	0
NbL09g10760.1	0	0	0	0	0	0
NbL17g02560.1	0	0	0	0.139701	0	0
NbL06g20480.1	0	0	0	0	0.129158	0
NbL02g09080.1	0	0	0	0.139701	0.129158	0
NbL04g03510.1	0.349806	0	0.13774	0.279402	0.129158	0
NbL17g14390.1	0	0	0	0	0	0
NbL01g03260.1	0	0	0	0	0	0
NbL01g10280.1	0	0	0	0	0.258316	0
NbL12g05990.1	0	0	0	0	0	0
NbL17g01120.1	0	0	0	0	0	0
NbL04g11650.1	0	0	0	0	0	0
NbL13g25800.1	0	0	0	0	0	0
NbL09g01610.1	0	0.310804	0	0	0	0.527484
NbL12g04030.1	0.349806	0.155402	0	0	0.258316	0
NbL17g02160.1	0	0	0	0	0	0
NbL11g09700.1	0	0	0	0	0.129158	0
NbL19g22050.1	0	0	0.13774	0.139701	0	0.659355
NbL12g05330.1	0	0	0	0.279402	0	0
NbL11g19600.1	0	0	0	0	0	0
NbL16g04970.1	0	0	0	0	0.129158	0
NbL09g02110.1	0	0	0	0	0	0
NbL03g10600.1	0.349806	0	0	0	0	0.131871
NbL01g12460.1	0	0	0.27548	0	0	0
NbL12g07770.1	0	0	0	0	0	0
NbL15g08480.1	0	0	0.27548	0	0	0
NbL09g18340.1	0	0	0	0	0	0
NbL04g16990.1	0.174903	0	0	0.419103	0	0
NbL05g18970.1	0.174903	0	0.13774	0	0	0.131871
NbL17g19340.1	0.524709	0.466206	0.13774	0.977906	0	0.923097
NbL10g05670.1	0	0	0	0	0	0
NbL04g10050.1	0	0	0	0	0	0
NbL12g04300.1	0	0.155402	0	0	0	0
NbL11g21300.1	0	0	0	0	0	0
NbL19g18050.1	0.524709	0.466206	0.13774	0.139701	0.64579	0.659355
NbL09g09320.1	0	0	0	0	0	0
NbL10g03610.1	0	0	0	0	0	0
NbL18g03130.1	0	0	0	0	0	0
NbL13g20660.1	0.349806	0.932413	0.13774	0	0.129158	0
NbL13g03500.1	0	0	0	0	0	0
NbL01g18150.1	11.5436	5.43907	6.88699	7.12474	4.52053	6.59355
NbL02g07400.1	0	0	0	0.139701	0	0
NbL06g01480.1	248.537	363.641	241.32	250.065	286.472	266.511
NbL16g04310.1	0.174903	0	0.13774	0	0	0.131871
NbL01g05760.1	0	0.466206	0	0	0.129158	0
NbL11g23550.1	0	0	0	0	0	0
NbL13g19030.1	42.6763	37.6073	31.6802	38.9765	36.5517	28.616
NbL04g13020.1	0	0	0	0	0	0
NbL16g18620.1	0	0	0	0	0	0
NbL10g08430.1	0.174903	0	0.550959	0.558804	0.129158	0.131871
NbL15g11540.1	0	0	0.13774	0	0.516632	0.395613
NbL08g04250.1	0	0	0.13774	0	0	0
NbL11g03430.1	0	0	0	0	0	0
NbL03g02470.1	0	0	0	0	0	0
NbL09g15450.1	0	0.310804	0.13774	0	0	0.263742
NbL13g09610.1	0	0	0	0	0	0
NbL19g23600.1	0	0	0	0	0	0
NbL17g06840.1	0	0	0	0	0	0
NbL12g03270.1	0	0	0.13774	0	0	0
NbL19g20760.1	0	0	0	0	0	0
NbL19g22020.1	0	0	0	0	0	0
NbL17g18520.1	0.174903	0	0	0	0	0
NbL17g15510.1	0.174903	0	0	0	0	0
NbL04g07880.1	0	0	0	0	0	0
NbL18g19600.1	0	0	0	0	0	0
NbL05g13930.1	0	0	0	0	0	0
NbL18g13280.1	0	0	0	0	0	0
NbL09g05770.1	0	0	0	0	0	0
NbL18g10850.1	0	0	0	0	0	0.131871
NbL10g00640.1	0	0.155402	0	0	0.258316	0
NbL06g05260.1	0	0	0	0	0	0
NbL03g15570.1	0.174903	0	0.27548	0.139701	0.129158	0.263742
NbL08g17970.1	0	0	0	0	0	0
NbL15g01970.1	0	0	0.13774	0	0	0.131871
NbL11g00950.1	0	0	0	0	0	0
NbL16g11800.1	0	0	0	0.139701	0	0.131871
NbL16g25820.1	0.174903	0.155402	0	0	0.129158	0.131871
NbL10g01840.1	0	0	0	0	0	0
NbL06g04880.1	0	0	0	0	0	0
NbL11g15020.1	0	0.155402	0	0	0	0
NbL02g11500.1	0	0	0	0	0	0
NbL11g12980.1	0	0	0	0	0	0
NbL11g17660.1	0.349806	0.155402	0.13774	0.139701	0	0.659355
NbL17g18200.1	0	0.466206	0	0	0	0
NbL11g14360.1	0	0.310804	0.13774	0.279402	0	0.131871
NbL16g05450.1	0	0	0.13774	0	0	0
NbL18g19750.1	0.174903	0	0	0	0	0
NbL13g23590.1	0	0	0	0	0	0
NbL12g06850.1	0	0	0	0	0	0
NbL18g10890.1	0	0	0	0	0	0
NbL10g06470.1	0.174903	0.155402	0.413219	0.139701	0.129158	0
NbL02g09800.1	0	0	0	0	0	0
NbL05g02800.1	0	0	0	0.139701	0	0
NbL04g14260.1	0.174903	0	0.27548	0.139701	0	0
NbL19g16920.1	220.378	630	352.476	392.559	504.62	429.899
NbL12g11110.1	0	0	0	0	0	0
NbL19g15800.1	0	0.155402	0	0.279402	0.64579	0.131871
NbL02g09820.1	0	0	0	0	0	0
NbL00g00440.1	0.524709	0.466206	0	0	0	0.131871
NbL16g01520.1	0	0.155402	0	0	0	0
NbL09g10750.1	0	0.155402	0	0	0	0
NbL09g20750.1	0	0	0	0	0	0
NbL09g01530.1	0	0	0	0	0	0
NbL19g21060.1	1.04942	4.04045	2.20384	4.88953	4.13305	4.35174
NbL02g04450.1	0	0	0	0	0	0
NbL07g14780.1	0	0.466206	0	0.419103	0.258316	1.05497
NbL05g10640.1	0	0	0	0.139701	0	0
NbL02g13090.1	0	0.155402	0	0	0	0.131871
NbL07g16260.1	0	0.155402	0.13774	0	0.258316	0.131871
NbL17g16990.1	0	0	0	0.139701	0	0
NbL10g07690.1	3.49806	2.17563	1.79062	1.67641	3.09979	2.63742
NbL01g21390.1	0	0	0	0	0	0
NbL09g19060.1	0	0	0.13774	0	0	0
NbL01g11480.1	0	0	0	0	0	0
NbL03g10350.1	3.32315	8.85792	4.95863	1.39701	9.04106	4.35174
NbL12g15690.1	0	0	0.13774	0	0	0
NbL16g26980.1	0	0	0	0.139701	0	0
NbL19g21790.1	0	0	0.27548	0	0.129158	0
NbL18g04150.1	0.349806	0	0.27548	0.139701	0	0
NbL10g01410.1	0	0	0	0	0	0
NbL04g00770.1	0	0	0	0	0	0
NbL16g12760.1	0	0	0	0	0	0
NbL17g19380.1	0	0	0	0	0	0
NbL12g16490.1	0.349806	0	0.13774	0	0	0
NbL05g01080.1	0	0.155402	0	0	0.129158	0
NbL06g18940.1	0	0	0	0	0	0
NbL19g03020.1	0	0	0	0	0	0
NbL03g00340.1	0	0	0.13774	0	0	0
NbL16g03390.1	0	0	0.13774	0.139701	0.258316	0
NbL17g11750.1	10.4942	6.99309	10.3305	5.44833	11.2367	8.96723
NbL01g08250.1	0	0	0.13774	0	0	0
NbL09g15590.1	0	0	0	0	0	0
NbL06g12330.1	0.524709	0.77701	0	0.977906	0.516632	0.131871
NbL09g14370.1	0	0.155402	0	0	0.129158	0
NbL09g00960.1	0	0	0	0	0	0
NbL17g11760.1	0	0	0	0	0	0.131871
NbL08g09800.1	0	0	0	0	0	0
NbL08g06820.1	0	0	0	0	0	0
NbL00g02250.1	0	0	0	0	0.129158	0
NbL11g19320.1	0	0	0	0	0	0
NbL19g05140.1	0	0	0	0	0	0
NbL11g07850.1	0	0	0	0	0	0
NbL13g10510.1	19.764	22.2225	13.0853	16.0656	18.2113	15.1652
NbL10g09510.1	0	0	0.13774	0	0.129158	0
NbL07g15050.1	0	0	0	0	0	0
NbL02g10900.1	0	0	0	0.139701	0.387474	0
NbL09g03290.1	0.349806	0	0	0	0	0
NbL15g18040.1	0	0	0	0	0	0
NbL15g03720.1	0	0	0	0	0	0
NbL06g11890.1	0	0	0	0	0	0
NbL16g06680.1	0	0	0	0	0	0
NbL12g00990.1	0	0	0	0	0	0
NbL11g07940.1	0	0	0	0	0	0
NbL05g20690.1	0	0	0	0.139701	0	0
NbL13g26730.1	0	0	0	0	0	0
NbL06g15110.1	0.524709	0	0	0.139701	0.258316	0.131871
NbL00g03780.1	0.349806	3.41885	1.23966	1.53671	1.42074	1.71432
NbL02g05410.1	0	0	0	0	0	0
NbL19g01170.1	0	0	0	0	0	0
NbL09g23310.1	0	0	0.13774	0	0	0
NbL17g09460.1	0	0	0.13774	0	0	0
NbL10g18430.1	0	0	0	0	0	0
NbL08g04640.1	0	0	0	0	0	0
NbL16g24510.1	0	0	0	0	0	0
NbL15g23910.1	0.174903	0	0	0	0	0.131871
NbL13g19230.1	0	0	0	0	0	0
NbL08g21410.1	0	0.310804	0	0.279402	0	0
NbL10g24160.1	0	0	0	0.139701	0.129158	0
NbL07g06800.1	0	0.155402	0	0	0	0
NbL11g00710.1	0.174903	0.77701	0.688699	0.419103	0.516632	0.659355
NbL02g13170.1	0	0	0.13774	0	0	0
NbL19g06430.1	0	0	0	0	0	0
NbL16g23960.1	0.174903	0	0.13774	0	0	0
NbL02g05100.1	0	0.155402	0	0	0	0
NbL04g18550.1	0	0	0.13774	0	0.387474	0.395613
NbL15g03940.1	0.699611	1.08781	0.688699	0.279402	1.03326	1.71432
NbL17g26580.1	0	0	0	0	0	0
NbL19g13660.1	0	0	0	0.139701	0	0.131871
NbL16g00460.1	0	0	0.27548	0	0.387474	0
NbL11g21860.1	0	0	0	0	0	0
NbL03g21960.1	0	0	0	0	0	0
NbL18g12600.1	0.174903	0	0	0.139701	0.129158	0
NbL09g00340.1	0.524709	0.310804	0.413219	0.419103	0.387474	0
NbL18g04670.1	0	0	0	0	0	0
NbL19g15000.1	0	0	0	0	0	0
NbL14g07390.1	0	0	0	0	0	0.131871
NbL19g16300.1	0	0	0	0	0	0
NbL12g22320.1	0.174903	0	0	0	0	0
NbL03g24750.1	0	0	0	0	0	0
NbL14g09870.1	0	0	0	0	0	0
NbL11g01450.1	0.349806	0	0	0	0	0
NbL09g06210.1	0	0	0.13774	0	0	0
NbL17g03960.1	0	0	0	0	0	0
NbL01g14520.1	0.349806	0	0	0	0.258316	0
NbL15g12380.1	0	0	0.13774	0	0	0
NbL14g18860.1	0	0	0	0	0	0
NbL06g02350.1	0.174903	0.466206	0.13774	0	0	0.131871
NbL11g02900.1	0	0	0	0	0	0
NbL02g06740.1	0	0	0	0	0	0
NbL17g24510.1	0	0	0	0	0.129158	0
NbL12g16800.1	23.7868	24.2427	30.9915	20.1169	23.7651	26.3742
NbL17g18040.1	0.174903	0	0	0	0	0
NbL04g10340.1	0	0.155402	0	0	0.258316	0.263742
NbL16g03920.1	0.174903	0.621608	0.13774	0.139701	0	0.131871
NbL19g18830.1	0	0	0	0	0	0
NbL03g02260.1	0	0	0.13774	0	0	0
NbL17g14870.1	0	0	0	0	0	0
NbL04g08920.1	0	0	0	0	0.129158	0
NbL19g02950.1	0	0	0	0	0	0
NbL18g08140.1	0	0	0	0	0	0
NbL18g20450.1	0	0	0	0	0	0
NbL11g16850.1	0	0.155402	0	0	0	0
NbL09g16940.1	0	0	0	0	0	0.263742
NbL15g20910.1	0	0	0	0	0.129158	0
NbL16g03670.1	0	0	0	0	0	0
NbL15g03460.1	0	0	0	0	0	0
NbL04g16530.1	0	0.155402	0	0	0	0
NbL01g06520.1	0	0	0	0	0	0.131871
NbL04g03490.1	9.44475	18.3374	11.4324	10.757	17.3072	14.2421
NbL02g14130.1	0	0	0	0	0	0
NbL19g02420.1	4.54747	3.41885	3.58124	3.21312	5.68295	4.088
NbL03g06700.1	0.524709	0	0.13774	0.279402	0.387474	0
NbL16g15770.1	0	0	0	0.139701	0	0
NbL13g15230.1	27.8096	24.5535	25.6196	22.6315	26.7357	24.0005
NbL05g00390.1	0	0	0	0	0	0
NbL13g09390.1	0	0	0	0	0	0
NbL14g02050.1	0	0	0	0	0	0
NbL12g05460.1	0	0	0	0	0	0
NbL03g09070.1	0	0	0	0	0	0.131871
NbL02g01180.1	0	0	0.13774	0	0.387474	0.131871
NbL02g04720.1	0	0	0	0	0	0
NbL11g12970.1	0	0	0.13774	0.838205	0.129158	0.263742
NbL06g06070.1	0	0	0	0	0	0
NbL01g10870.1	0	0	0	0	0	0
NbL09g18540.1	0	0	0	0	0	0
NbL04g13920.1	0	0	0	0	0	0
NbL14g06210.1	0	0	0	0	0	0
NbL17g08580.1	0.349806	0	0	0.139701	0.387474	0.659355
NbL19g12210.1	0	0	0	0	0	0
NbL11g17540.1	0	0	0	0.139701	0.258316	0.131871
NbL17g19430.1	0	0	0	0	0	0
NbL11g05110.1	0	0	0	0.139701	0.129158	0
NbL04g07340.1	0	0.155402	0	0.279402	0	0
NbL17g13600.1	0	0	0	0	0	0
NbL07g02430.1	0	0	0	0	0	0
NbL11g20410.1	0.174903	0.310804	0	0.558804	0	0.131871
NbL17g05470.1	0	0.466206	0.27548	0	0	0.263742
NbL06g02270.1	0	0	0	0	0	0
NbL19g06080.1	0	0.155402	0	0	0.129158	0
NbL16g10620.1	0	0	0	0	0.258316	0
NbL01g13180.1	0	0	0	0	0	0
NbL17g12820.1	0	0	0	0	0	0
NbL12g10990.1	0	0	0	0	0	0
NbL13g23440.1	0	0	0	0	0	0.131871
NbL14g16370.1	0	0	0	0.139701	0	0
NbL16g26350.1	0	0	0	0	0	0
NbL06g19180.1	0.174903	0.310804	0.27548	0.279402	0	0
NbL01g04080.1	0	0	0.27548	0	0.129158	0
NbL09g22540.1	0	0	0	0	0.129158	0.131871
NbL18g19160.1	12.9428	12.2768	13.3608	12.7128	15.1115	10.6815
NbL04g04640.1	0	0	0	0.279402	0.258316	0
NbL14g04920.1	0	0	0	0.139701	0	0.131871
NbL07g10880.1	0.349806	0	0	0	0	0.263742
NbL03g17290.1	0	0	0.13774	0	0.258316	0.131871
NbL01g12030.1	0	0	0	0	0	0.263742
NbL09g17120.1	0	0	0	0.279402	0.129158	0
NbL16g15120.1	0	0	0	0.279402	0.129158	0
NbL12g02820.1	0	0	0	0	0	0
NbL07g13590.1	2.97335	5.74988	0.550959	3.91162	3.74558	3.69239
NbL03g20380.1	0	0	0	0	0	0
NbL03g05120.1	0	0	0	0	0	0
NbL14g03900.1	0	0	0.13774	0	0.258316	0.263742
NbL15g03440.1	0	0.466206	0.413219	0.139701	0.774948	0.395613
NbL04g04970.1	0	0	0	0	0	0
NbL16g23540.1	0	0	0	0	0	0
NbL04g09960.1	0	0	0	0	0	0
NbL13g12320.1	0	0	0	0	0	0
NbL13g28020.1	0.174903	0	0	0	0	0
NbL11g00210.1	0.349806	0	0.27548	0.419103	0.129158	0
NbL17g12550.1	0	0	0	0	0	0
NbL16g20050.1	2.09883	2.79724	1.92836	2.09551	1.16242	1.97806
NbL12g22350.1	0	0	0	0	0.258316	0
NbL01g15250.1	0	0.310804	0	0	0	0
NbL10g01280.1	0	0.155402	0	0	0	0
NbL12g06860.1	0.174903	0.310804	0.550959	0.698504	0.516632	0.527484
NbL18g04740.1	0	0	0	0	0	0
NbL09g12510.1	0	0	0	0	0	0
NbL19g15290.1	0	0	0	0	0	0
NbL02g00180.1	0	0	0	0	0	0
NbL14g15500.1	0	0	0	0	0	0
NbL13g18100.1	0	0	0	0	0	0
NbL02g17590.1	0	0	0	0	0	0
NbL10g10590.1	0	0	0	0	0	0.131871
NbL11g01380.1	0	0	0	0	0.258316	0
NbL15g11730.1	0	0	0	0	0	0
NbL11g17320.1	37.2543	39.4721	35.9501	37.8589	42.6221	41.0119
NbL11g11780.1	0	0	0.13774	0.419103	0	0.131871
NbL08g14530.1	0	0	0	0	0	0
NbL06g11450.1	0.699611	0.621608	0.413219	0.558804	0.516632	1.18684
NbL00g00430.1	0	0	0	0	0.129158	0.131871
NbL07g00340.1	0	0.155402	0	0	0	0.263742
NbL14g04950.1	0	0	0.27548	0	0	0
NbL02g24720.1	0	0	0	0.139701	0	0
NbL05g14800.1	0	0	0	0	0	0
NbL06g16520.1	0	0	0	0	0	0
NbL03g05710.1	0	0	0	0	0.129158	0
NbL01g00460.1	34.8057	69.7755	42.1484	36.7413	50.5008	40.88
NbL11g09460.1	0	0	0	0	0	0
NbL17g12420.1	0	0	0	0	0	0
NbL05g21540.1	0	0	0.13774	0.419103	0.258316	0.131871
NbL11g11240.1	0	0	0	0	0	0
NbL17g15690.1	0.174903	0.310804	0	0.139701	0.258316	0
NbL08g11320.1	0	0.155402	0	0	0	0
NbL17g22150.1	0	0	0	0	0	0
NbL13g17120.1	10.4942	6.52689	7.16247	6.56594	6.58706	4.87923
NbL01g13750.1	0	0	0	0	0.129158	0
NbL04g01170.1	0	0	0	0	0	0.131871
NbL01g13570.1	0.349806	0	0.550959	0.139701	0	0.263742
NbL08g00570.1	0	0	0	0	0	0
NbL17g22560.1	1.04942	1.55402	0.550959	2.09551	1.16242	1.45058
NbL16g00400.1	0.524709	0.310804	0.13774	0	1.5499	0.659355
NbL18g10260.1	0	0	0	0	0	0
NbL03g02700.1	0	0	0.13774	0.139701	0	0
NbL06g08920.1	0	0	0	0	0	0
NbL02g00390.1	0	0	0	0	0	0
NbL13g14650.1	0	0	0	0	0	0
NbL10g05000.1	0.349806	0.155402	0.13774	0	0.64579	0.395613
NbL03g08470.1	0	0	0	0.139701	0.129158	0
NbL17g16770.1	0	0	0	0	0	0
NbL13g00650.1	0	0.621608	0.688699	0.279402	0.258316	0.659355
NbL10g15870.1	0.174903	0	0.13774	0	0	0
NbL13g15100.1	0	0	0	0	0	0
NbL09g19010.1	0	0	0	0	0.258316	0
NbL05g19610.1	0	0.155402	0	0.419103	0.258316	0.131871
NbL17g21630.1	0	0.310804	0	0	0.258316	0.131871
NbL01g15990.1	0	0	0.27548	0.558804	0.129158	0.131871
NbL17g04060.1	1.04942	0.155402	0.688699	0.139701	0.258316	0
NbL14g19580.1	0.699611	0	0	0	0	0
NbL15g01310.1	0	0	0	0	0	0
NbL01g09170.1	7.52082	4.66206	6.88699	5.86744	6.58706	7.2529
NbL00g00980.1	1.39922	0.932413	2.47932	1.67641	3.48726	1.71432
NbL13g02550.1	0	0	0	0	0	0
NbL11g18500.1	0	0	0.13774	0.419103	0.129158	0
NbL05g04300.1	0	0	0.27548	0	0	0
NbL07g02580.1	0	0	0	0	0	0
NbL06g06700.1	0	0	0	0	0.387474	0.263742
NbL03g07510.1	0	0.310804	0	0.139701	0	0
NbL09g03030.1	0.174903	0	0.13774	0	0	0
NbL09g18000.1	0	0	0	0	0	0
NbL06g03780.1	33.7562	49.4179	26.7215	30.8739	45.4636	37.5832
NbL05g01010.1	0	0	0	0	0	0
NbL15g01340.1	0	0	0	0	0.129158	0
NbL11g08860.1	0	0	0	0	0	0
NbL03g00660.1	0	0	0.13774	0	0	0
NbL19g19680.1	0	0.155402	0.13774	0	0.258316	0.131871
NbL11g06980.1	166.333	94.7953	76.5833	79.7692	72.5868	74.1115
NbL03g22270.1	0	0	0	0	0.129158	0
NbL08g00900.1	0	0	0	0	0	0
NbL07g06750.1	0	0	0	0.279402	0	0
NbL02g12250.1	0.699611	0.155402	0.27548	0.558804	0	0.263742
NbL08g05500.1	0	0	0	0	0	0.131871
NbL13g10470.1	0	0	0	0	0	0
NbL06g09310.1	0	0	0	0	0	0
NbL14g01960.1	0	0	0	0	0	0
NbL06g09680.1	0	0	0	0	0.129158	0
NbL19g08140.1	0	0	0	0	0	0
NbL15g14550.1	13.9922	18.182	14.6004	19.139	19.8903	17.2751
NbL07g00450.1	0.174903	0	0	0	0	0
NbL16g18300.1	0	0	0	0	0	0.131871
NbL12g03990.1	0	0.155402	0	0	0	0
NbL18g18180.1	0	0	0.13774	0	0.129158	0
NbL05g10170.1	0	0	0	0	0	0
NbL04g19350.1	0	0	0	0	0	0
NbL10g00440.1	0	0	0	0.139701	0	0
NbL10g04050.1	0	0	0	0	0	0
NbL01g07180.1	0	0	0	0	0	0
NbL02g14690.1	0	0	0.13774	0	0	0
NbL02g08300.1	0	0	0	0	0	0
NbL18g17560.1	0	0	0	0	0	0
NbL11g00990.1	0	0	0	0.139701	0.129158	0
NbL05g03910.1	0	0.466206	0.27548	0	0	0.527484
NbL07g07960.1	0	0	0	0	0	0
NbL07g07870.1	0	0	0	0	0	0
NbL18g10670.1	0	0	0	0	0	0
NbL05g11220.1	0	0.932413	0.413219	0.139701	0	0.263742
NbL12g01620.1	0	0	0	0	0	0
NbL11g22570.1	0	0	0	0	0	0
NbL17g28220.1	0.174903	0	0	0.139701	0.129158	0
NbL08g16530.1	0	0.310804	0	0.558804	0	0
NbL17g03740.1	0	0	0.13774	0	0	0
NbL02g15650.1	0	0	0	0	0	0.131871
NbL02g23180.1	0	0	0	0	0	0
NbL16g15780.1	0	0	0.13774	0	0	0.131871
NbL06g00410.1	0	0	0	0	0	0
NbL06g03810.1	0.349806	0	0	0.139701	0.129158	0.131871
NbL04g06830.1	0	0	0	0	0	0
NbL16g07120.1	0	0	0.13774	0	0	0.131871
NbL08g04450.1	0	0	0.13774	0	0	0
NbL11g21530.1	0.524709	0.77701	0	0.419103	1.03326	0.527484
NbL16g06050.1	0	0	0	0	0	0
NbL10g14980.1	0	0	0	0.279402	0	0
NbL12g07920.1	0	0.155402	0	0.139701	0	0
NbL12g21570.1	14.8667	13.52	11.5701	12.4334	11.8825	13.319
NbL07g08710.1	0	0	0	0	0	0
NbL01g00740.1	0.174903	0.155402	0.413219	0.279402	0	0.263742
NbL02g04650.1	0	0	0	0	0	0
NbL17g20870.1	0	0	0	0	0	0
NbL09g13680.1	0	0	0	0	0	0
NbL06g11870.1	0	0	0	0	0	0
NbL00g01660.1	0	0	0	0	0	0
NbL07g11740.1	0	0	0.13774	0	0	0
NbL14g07660.1	0	0	0	0	0	0.131871
NbL17g15320.1	0	0.155402	0.27548	0	0	0
NbL12g11570.1	0	0.466206	0.13774	0	0	0
NbL16g07050.1	0	0	0	0	0	0
NbL10g15810.1	0	0	0	0	0	0
NbL08g10940.1	0	0	0	0	0	0
NbL12g16970.1	0	0	0	0	0	0
NbL03g19060.1	0	0	0	0	0	0
NbL05g13220.1	0	0	0	0	0	0
NbL13g05410.1	0	0	0	0	0	0
NbL11g09480.1	0.349806	0.155402	0.27548	0.698504	0.129158	0.263742
NbL04g00210.1	0	0	0	0	0	0
NbL12g01990.1	0	0	0	0	0	0
NbL16g26080.1	0	0	0	0	0	0
NbL02g22410.1	0	0	0	0	0	0
NbL18g04960.1	0	0	0	0	0	0
NbL19g05290.1	0	0	0	0	0	0
NbL10g03040.1	0	0	0	0	0	0
NbL08g15280.1	0	0	0	0	0	0
NbL16g26630.1	14.342	20.6685	15.2891	15.2274	16.2739	15.0333
NbL05g17610.1	0	0	0	0	0	0
NbL07g08280.1	0	0	0	0.139701	0	0
NbL01g03930.1	0	0	0	0	0	0
NbL10g13630.1	0	0	0	0	0	0
NbL02g19920.1	0	0	0	0	0	0
NbL07g01410.1	0.349806	0.621608	0.27548	0.279402	1.16242	0
NbL09g22530.1	0	0	0	0	0	0
NbL07g17670.1	0.174903	0.310804	0.413219	0.279402	0.387474	0.263742
NbL13g24540.1	1.22432	0.310804	1.65288	0	0.774948	0
NbL09g13740.1	0	0	0	0	0	0
NbL03g04770.1	0	0	0	0.139701	0	0.131871
NbL06g05460.1	0	0	0	0	0	0
NbL19g04850.1	0	0	0	0	0.129158	0
NbL10g07470.1	0	0.155402	0	0.139701	0	0.263742
NbL03g16650.1	0.349806	0	0	0	0	0
NbL06g16250.1	0	0	0	0	0	0
NbL05g05690.1	0	0	0	0	0	0
NbL06g08860.1	0	0	0	0	0	0
NbL05g04810.1	0	0	0	0	0	0
NbL00g02050.1	0	0	0	0	0	0
NbL13g19730.1	0	0	0.13774	0	0	0
NbL09g05410.1	0.174903	0	0.413219	0.139701	0.129158	0
NbL02g13070.1	1.04942	0.77701	0.550959	1.11761	2.06653	1.05497
NbL12g22750.1	0	0.466206	0.13774	0.139701	0.129158	0.131871
NbL11g22310.1	60.5164	35.2763	49.9996	47.0792	38.7474	43.6493
NbL15g04350.1	0	0	0	0	0	0
NbL03g04290.1	0	0	0	0	0	0
NbL11g05940.1	0	0.621608	0.13774	0.977906	0.387474	0.527484
NbL05g19930.1	0	0	0	0	0.129158	0
NbL16g03190.1	0	0	0	0	0	0
NbL04g13220.1	0	0	0	0	0	0
NbL15g06750.1	0	0	0	0.139701	0	0
NbL15g06930.1	0.349806	0.466206	0.27548	0.139701	0.387474	0.263742
NbL02g03840.1	0	0	0	0	0	0
NbL15g15990.1	5.9467	6.83769	5.09637	5.44833	6.19958	6.98916
NbL09g17670.1	0	0	0	0	0	0
NbL14g08040.1	0	0	0.27548	0	0	0
NbL08g15630.1	0	0	0	0	0	0
NbL09g18280.1	1.04942	1.24322	1.79062	2.09551	1.80821	1.84619
NbL15g04420.1	0	0.310804	0	0	0	0
NbL08g15530.1	0	0	0.413219	0	0	0.131871
NbL03g04780.1	0	0.310804	0	0.139701	0	0.395613
NbL12g10560.1	0	0	0	0	0	0
NbL01g07900.1	0	0	0.27548	0.279402	0	0
NbL01g23460.1	0	0.310804	0	0	0.258316	0
NbL03g01200.1	6.1216	4.97287	5.92281	4.88953	7.10369	4.74735
NbL01g01240.1	0	0	0	0	0	0
NbL12g00860.1	0	0	0	0	0	0
NbL13g27370.1	0	0.155402	0	0	0.129158	0
NbL09g12370.1	0	0	0	0	0	0
NbL19g09120.1	0	0	0	0	0	0
NbL01g12760.1	0	0	0	0	0	0
NbL19g04880.1	0	0	0.13774	0	0.129158	0
NbL12g07990.1	0	0	0	0	0	0
NbL17g20070.1	0	0	0	0	0	0
NbL14g18640.1	0	0.155402	0.27548	0.139701	0.129158	0.395613
NbL09g17430.1	0.524709	0	0.13774	0	0	0.131871
NbL19g08070.1	0	0	0	0	0	0
NbL03g01390.1	0	0	0	0	0	0
NbL05g19710.1	0	0	0	0	0	0
NbL06g13780.1	0	0	0	0	0	0
NbL01g02100.1	0	0	0.413219	0	0	0.131871
NbL09g10890.1	0	0	0	0	0	0
NbL04g12800.1	0	0.310804	0	0	0	0
NbL16g10040.1	0	0	0	0	0	0
NbL19g20100.1	0.174903	0.155402	0	0	0	0.527484
NbL08g19420.1	0	0	0	0	0	0
NbL05g09310.1	0	0	0	0	0	0
NbL18g06050.1	0	0	0	0	0.129158	0.131871
NbL02g04170.1	0	0	0	0	0	0
NbL11g05390.1	0	0	0	0	0	0
NbL03g01930.1	11.3687	8.54711	7.30021	8.24235	10.3326	12.1321
NbL10g01180.1	0	0	0	0	0	0
NbL10g16810.1	0	0	0.27548	0.139701	0	0
NbL15g17420.1	0.349806	0	0	0.139701	0.516632	0.923097
NbL06g11440.1	0	0	0	0	0	0
NbL17g23830.1	0	0	0	0	0	0
NbL09g20890.1	0	0	0	0	0	0
NbL10g23380.1	0.524709	0	0.13774	0	0	0.131871
NbL10g03960.1	0	0	0	0	0	0
NbL06g15060.1	0	0	0	0	0	0
NbL13g00260.1	0	0	0	0	0	0
NbL13g09750.1	0	0	0	0	0	0
NbL14g10360.1	0	0	0	0	0	0.131871
NbL02g02210.1	0.699611	2.79724	0.826439	0.838205	1.03326	2.37368
NbL15g05460.1	0.174903	0.155402	0.27548	0	0.258316	0
NbL07g08010.1	0	0	0	0	0	0
NbL02g10190.1	34.6308	45.6882	42.2861	36.7413	45.9802	36.3964
NbL08g11370.1	0.349806	0	0	0	0	0
NbL16g03000.1	0	0	0	0	0	0
NbL05g13290.1	0	0	0	0	0.258316	0
NbL03g23320.1	0	0	0	0	0	0
NbL11g22970.1	0	0	0	0	0	0
NbL02g16160.1	0.874514	2.17563	2.0661	0.698504	2.19569	1.84619
NbL06g18410.1	0.699611	0	0.13774	0	0	0
NbL02g15220.1	0	0	0	0	0	0
NbL10g16270.1	0.524709	0.466206	0	0	0.258316	0.131871
NbL18g14180.1	0	0	0	0	0	0
NbL07g02250.1	0	0	0	0	0	0
NbL07g12030.1	0	0	0	0	0	0
NbL04g09660.1	0	0	0	0	0	0
NbL15g19760.1	0	0	0	0	0	0
NbL01g19120.1	0	0	0	0.139701	0	0.131871
NbL17g20780.1	0.349806	0.466206	0.13774	0	0.387474	0.263742
NbL13g09510.1	0	0	0	0.139701	0	0
NbL11g00410.1	0	0	0	0	0	0.131871
NbL13g27850.1	0	0	0	0	0	0
NbL19g24040.1	0	0	0.13774	0	0	0
NbL05g20830.1	0	0	0	0	0	0
NbL01g09560.1	0	0	0.13774	0	0	0.131871
NbL16g18500.1	0	0	0	0	0	0.131871
NbL16g20970.1	0	0	0	0.139701	0	0
NbL03g00040.1	0	0	0	0	0	0
NbL04g05480.1	0	0	0	0	0	0
NbL06g11720.1	0	0	0	0	0	0
NbL10g02250.1	0	0	0	0.139701	0.129158	0.131871
NbL17g14860.1	0	0	0	0	0	0
NbL10g15510.1	0	0	0	0	0.258316	0
NbL10g14930.1	0	0.155402	0.413219	0	0.129158	0.131871
NbL17g05300.1	0	0	0	0	0	0
NbL13g00550.1	0	0	0	0	0	0
NbL18g10110.1	0	0	0	0	0.129158	0
NbL14g12430.1	0.349806	0.466206	0.13774	0	0.258316	0.131871
NbL02g13320.1	2.27374	3.26344	2.89254	2.79402	2.97063	2.50555
NbL17g05000.1	0	0	0	0.279402	0	0.131871
NbL06g08730.1	0	0	0	0	0	0
NbL17g13620.1	0	0	0	0	0	0
NbL03g04450.1	0	0	0	0	0	0
NbL01g13060.1	0	0	0	0	0	0
NbL08g06470.1	0	0	0.13774	0	0	0
NbL02g16060.1	0	0	0	0	0	0
NbL12g18650.1	0	0	0	0	0	0.131871
NbL16g19630.1	0	0.155402	0	0	0.129158	0
NbL06g14710.1	0	0	0	0	0	0
NbL17g17790.1	0	0	0	0	0	0
NbL13g02090.1	0	0	0	0	0.129158	0
NbL14g02000.1	0.174903	0.466206	0.413219	0	0.258316	0
NbL12g21030.1	4.02277	5.59448	1.92836	4.19103	3.61642	4.088
NbL15g02850.1	196.241	169.544	142.423	159.958	139.491	139.256
NbL17g24190.1	0	0	0	0.139701	0.258316	0.131871
NbL14g13740.1	0	0.77701	0	0.139701	0	0
NbL13g17040.1	0	0	0	0	0	0
NbL01g10730.1	0	0	0	0	0	0
NbL12g06680.1	0	0	0	0	0.64579	0
NbL11g13460.1	3.14825	8.54711	4.68315	5.02923	6.97453	3.69239
NbL13g12200.1	0	0	0	0	0	0
NbL15g13570.1	0.349806	0	0	0	0	0
NbL07g13200.1	0	0	0.27548	0	0	0
NbL12g13430.1	0	0	0	0	0	0.131871
NbL10g11210.1	0	0	0	0	0	0
NbL18g05450.1	0	0	0	0.279402	0.258316	0
NbL06g07150.1	0.524709	0	0.27548	0.139701	0	0.131871
NbL18g09330.1	0	0	0	0	0	0
NbL17g09480.1	0	0	0	0	0	0
NbL16g11040.1	0	0	0	0	0	0
NbL17g24340.1	0.699611	0	0.13774	0.139701	0.516632	0.131871
NbL08g14050.1	0	0	0	0	0	0
NbL05g09160.1	0	0	0	0	0	0
NbL03g03610.1	0	0	0	0.419103	0	0
NbL03g09790.1	0.174903	0	0.13774	0	0	0
NbL03g01970.1	18.5397	19.8915	16.1156	19.9772	21.4402	17.407
NbL02g02810.1	0	0	0	0	0	0
NbL02g01200.1	0	0	0	0	0	0
NbL09g05870.1	0	0	0	0	0	0
NbL18g16980.1	0	0	0	0	0	0
NbL02g15090.1	0	0	0	0	0	0
NbL05g08960.1	0.174903	0	0.13774	0.279402	0.129158	0.131871
NbL17g23250.1	0	0	0	0	0	0
NbL07g09390.1	0	0.932413	0.964179	0.558804	0.516632	1.58245
NbL01g25440.1	0	0	0	0	0	0
NbL17g04840.1	0	0	0	0	0	0
NbL07g07350.1	0	0	0	0.139701	0	0
NbL06g20930.1	0	0	0	0	0	0
NbL18g00760.1	0	0	0	0	0	0
NbL01g05540.1	0	0	0	0	0.129158	0
NbL16g26850.1	0	0.155402	0	0.139701	0.258316	0
NbL17g25800.1	0.174903	0	0	0.139701	0	0
NbL17g26630.1	0	0	0	0	0	0
NbL15g04670.1	0	0	0	0	0	0
NbL07g09570.1	0	0	0	0	0	0.131871
NbL06g05880.1	0	0	0	0	0	0
NbL09g00300.1	209.883	193.631	368.73	290.718	362.03	340.095
NbL19g16230.1	0	0	0	0	0.129158	0
NbL04g14520.1	0	0.155402	0	0	0.387474	0
NbL01g06870.1	0	0	0	0	0	0
NbL13g05850.1	0	0	0	0	0	0
NbL04g02630.1	0	0	0	0	0	0
NbL18g05380.1	0	0	0	0	0	0
NbL18g04800.1	0.349806	0.466206	0.13774	0	0.387474	0.131871
NbL09g02790.1	0	0	0	0	0	0
NbL07g09480.1	0	0	0	0	0	0
NbL14g03100.1	0	0	0.13774	0	0	0
NbL18g05290.1	0	0	0	0	0.387474	0
NbL13g13390.1	0	0	0	0	0	0
NbL12g21870.1	0	0	0	0	0	0
NbL01g06800.1	0	0	0	0.139701	0	0
NbL11g17110.1	0.349806	0	0	0	0	0.131871
NbL19g10870.1	0	0	0	0	0	0
NbL09g12610.1	0	0	0	0	0	0
NbL18g01420.1	0	0	0	0	0	0
NbL02g03610.1	0	0	0	0	0	0
NbL18g03790.1	0	0	0	0	0	0
NbL17g06850.1	0	0	0	0	0	0
NbL19g22190.1	0	0	0	0	0.129158	0
NbL14g07780.1	0	0	0	0	0	0
NbL02g26090.1	0	0	0	0	0	0
NbL14g13690.1	0	0	0	0	0	0
NbL15g12630.1	0.699611	0.466206	0.688699	0.419103	0.904106	0.131871
NbL10g21760.1	0	0	0	0.139701	0.258316	0
NbL10g21320.1	0	0.155402	0.13774	0	0	0.263742
NbL06g05570.1	0	0	0	0	0	0
NbL16g16540.1	0	0	0	0	0	0
NbL03g11180.1	0	0	0.13774	0	0	0
NbL02g02040.1	0	0.155402	0	0.419103	0.387474	0.131871
NbL16g21710.1	0	0	0.13774	0.279402	0.258316	0
NbL18g00780.1	0	0	0.27548	0	0	0.263742
NbL04g12720.1	0	0	0	0	0	0
NbL16g20870.1	0	0	0	0	0	0
NbL15g22480.1	0	0	0	0	0	0
NbL08g18200.1	0	0.466206	0.688699	0	0.129158	0.131871
NbL09g18410.1	0	0	0	0	0	0
NbL07g06780.1	0	0.155402	0.13774	0	0.129158	0
NbL15g24020.1	0	0	0	0	0	0
NbL04g15670.1	0	0	0	0	0	0
NbL08g12530.1	0	0	0	0	0	0
NbL10g12270.1	0	0.155402	0	0.139701	0	0
NbL02g22760.1	0.174903	0	0	0	0	0
NbL18g20270.1	0	0	0	0	0	0
NbL19g01150.1	0	0	0	0	0	0
NbL11g18550.1	0	0	0	0.139701	0.129158	0.131871
NbL19g05710.1	0	0	0	0	0	0
NbL12g15980.1	0	0	0	0	0	0
NbL04g17620.1	0	0	0	0	0.129158	0
NbL13g11680.1	0	0	0.13774	0	0	0
NbL00g04680.1	0	0	0	0	0	0
NbL02g10760.1	14.342	22.2225	18.0439	22.9109	18.5987	15.0333
NbL08g00630.1	0	0	0	0	0	0
NbL16g20800.1	0	0	0	0	0	0
NbL01g11670.1	0	0	0	0.139701	0	0
NbL15g03050.1	0.524709	0.155402	0.27548	0	0	0
NbL15g05470.1	0	0	0	0	0	0
NbL14g14330.1	0	0	0	0	0	0
NbL12g09390.1	0	0	0	0	0	0
NbL02g12460.1	0.174903	0	0	0	0.258316	0
NbL02g14530.1	0	0.155402	0	0	0	0
NbL08g07900.1	0	0	0.13774	0.139701	0.258316	0.131871
NbL19g07250.1	0	0	0.13774	0.279402	0	0
NbL09g23120.1	0	0	0	0	0.258316	0.131871
NbL01g12200.1	24.3115	23.1549	20.661	25.705	29.5772	24.3961
NbL08g10340.1	0	0	0	0	0	0.131871
NbL07g08810.1	0	0	0	0	0	0
NbL03g01670.1	0	0.155402	0	0	0	0
NbL09g06750.1	0	0	0	0	0	0
NbL07g01010.1	0	0	0	0	0	0
NbL19g16030.1	0	0	0	0	0	0
NbL04g03970.1	0	0	0	0	0	0
NbL15g13810.1	0	0	0	0	0	0
NbL18g10360.1	0.349806	0	0.27548	0	0	0.131871
NbL11g20420.1	0	0	0	0	0	0
NbL10g08640.1	0	0	0	0	0	0
NbL11g02930.1	0	0	0	0	0	0
NbL06g09000.1	0	0	0	0.279402	0	0
NbL05g07390.1	0	0	0	0	0	0
NbL12g07530.1	0	0.155402	0.13774	0	0	0
NbL11g20180.1	0	0	0	0	0	0
NbL08g03050.1	0.174903	0	0	0	0.387474	0
NbL03g04600.1	13.2926	6.83769	7.30021	6.84534	6.97453	7.91226
NbL15g12910.1	0	0.155402	0	0	0.387474	0
NbL07g07340.1	0	0.310804	0	0	0	0
NbL14g01000.1	0	0.155402	0.27548	0.139701	0.258316	0.263742
NbL17g02770.1	0.174903	0.310804	0.413219	0.139701	0	0
NbL02g18540.1	0	0	0	0	0	0.131871
NbL10g13530.1	0	0	0.13774	0	0	0
NbL01g05310.1	0	0	0	0	0	0
NbL01g09600.1	0	0	0	0	0.129158	0
NbL10g21240.1	0	0	0	0	0	0
NbL03g21530.1	90.7746	167.834	89.5309	105.754	133.937	104.178
NbL14g09920.1	16.266	17.8712	14.8759	18.4405	15.8864	15.4289
NbL18g00160.1	0	0	0	0	0	0
NbL11g00030.1	0	0	0	0	0.258316	0
NbL09g14660.1	0	0	0	0	0	0
NbL17g03810.1	0	0	0	0	0	0
NbL09g08860.1	0	0	0.13774	0	0	0
NbL01g03110.1	0	0	0	0.139701	0	0
NbL17g23270.1	0	0.155402	0.13774	0	0	0.263742
NbL07g03880.1	0.174903	0	0	0	0.129158	0
NbL15g00860.1	0	0	0	0	0.258316	0.395613
NbL11g05130.1	0	0	0	0.419103	0	0.395613
NbL09g17280.1	0	0	0	0.139701	0	0
NbL19g05020.1	0	0	0	0	0.129158	0
NbL04g15320.1	0	0	0	0	0	0
NbL03g15800.1	0	0	0	0	0	0
NbL17g13640.1	0	0	0	0	0.258316	0
NbL06g20040.1	0	0	0	0	0.129158	0.395613
NbL15g18650.1	0	0	0	0	0	0
NbL15g13150.1	0	0.310804	0.27548	0.419103	0.258316	0.131871
NbL05g05600.1	0	0	0.27548	0	0	0.131871
NbL15g06060.1	0.174903	0	0	0	0	0
NbL10g15250.1	0	0	0	0	0	0
NbL15g14460.1	0.349806	0	0	0	0	0
NbL04g16830.1	0	0	0.13774	0	0	0
NbL06g00680.1	0	0	0	0	0	0
NbL17g21360.1	0.174903	0	0	0.698504	0.258316	0
NbL11g14920.1	0	0	0.13774	0	0	0
NbL16g22160.1	0	0	0	0	0	0
NbL13g00130.1	0	0	0	0	0	0
NbL18g03310.1	0.524709	0.155402	0.13774	0	0.129158	0
NbL08g16270.1	0	0	0	0.139701	0	0
NbL06g16340.1	0	0	0	0	0	0
NbL10g18830.1	0	0	0	0	0	0
NbL16g24410.1	0	0	0	0	0	0
NbL02g09450.1	0	0	0	0	0	0
NbL17g20790.1	2.09883	2.79724	1.51514	2.93372	3.35811	1.97806
NbL11g17410.1	77.482	64.8027	73.8286	62.586	63.9332	72.7928
NbL06g06720.1	0	0	0	0.139701	0	0.131871
NbL10g14420.1	0	0	0	0	0	0
NbL16g25950.1	0	0	0	0	0	0
NbL11g22780.1	0	0	1.10192	0.698504	0	0.791226
NbL01g22960.1	0	0	0	0.139701	0	0.263742
NbL11g15850.1	0	0	0	0	0	0
NbL10g06180.1	0	0	0	0	0	0
NbL05g21310.1	0.349806	0	0	0.279402	0	0.131871
NbL17g20010.1	0	0	0	0	0.258316	0
NbL15g13900.1	0	0	0.413219	0	0	0
NbL19g01670.1	0.174903	0	0	0	0	0
NbL02g13060.1	0	0.310804	0	0.139701	0	0
NbL01g10360.1	0	0	0	0	0	0
NbL07g12520.1	0	0.310804	0	0	0	0.395613
NbL14g01160.1	0	0	0	0	0	0
NbL11g01350.1	25.186	29.5264	21.6252	19.4184	27.6398	22.9455
NbL13g10750.1	0.349806	0	0	0.279402	0	0
NbL12g03870.1	0	0	0	0	0	0
NbL17g18990.1	0.174903	0.155402	0.13774	0	0.129158	0.263742
NbL14g09730.1	0.874514	0.155402	0.413219	0.279402	0.129158	0
NbL12g00100.1	0	0	0	0	0.516632	0
NbL17g01360.1	18.1899	17.0942	15.8401	18.7199	18.3404	16.6157
NbL02g24360.1	0	0	0	0	0	0
NbL19g10080.1	0	0	0	0	0	0
NbL12g20710.1	20.8134	72.7282	35.2614	35.3443	94.027	46.1548
NbL07g10340.1	0	0	0	0	0	0
NbL01g23790.1	0	0.310804	0.13774	0.139701	0	0.395613
NbL11g08120.1	0.349806	0.155402	0.27548	0.279402	0.258316	0
NbL07g14320.1	0	0.155402	1.10192	0	0.129158	0.131871
NbL13g23620.1	11.0189	23.1549	15.8401	15.5068	22.9901	15.4289
NbL19g00380.1	0	0	0	0	0	0.131871
NbL13g18930.1	0	0	0	0	0	0
NbL11g07930.1	0	0	0	0	0	0
NbL17g13370.1	0	0	0.13774	0	0	0
NbL05g01170.1	0	0	0	0	0	0
NbL05g04120.1	0	0	0	0.139701	0	0
NbL19g13940.1	25.7107	35.7425	31.6802	28.499	35.7768	33.8908
NbL05g19560.1	0	0	0	0	0	0
NbL11g16410.1	4.19767	4.35126	4.40767	4.61013	3.35811	3.56052
NbL14g14350.1	0	0	0	0	0	0
NbL14g01470.1	0.699611	0.466206	0.27548	0.139701	0.258316	0.131871
NbL11g18460.1	0	0	0	0	0	0
NbL05g13690.1	0	0	0.27548	0	0	0
NbL19g00430.1	0	0	0	0	0	0
NbL01g24900.1	0	0	0.27548	0	0	0
NbL02g21540.1	0	0	0	0	0	0
NbL12g20420.1	0	0	0	0	0	0
NbL09g02380.1	0	0	0	0	0	0
NbL12g16780.1	0.174903	0	0	0	0.129158	0
NbL10g16610.1	1.04942	2.33103	0.826439	2.51462	5.55379	0.395613
NbL09g04720.1	0	0	0	0	0	0
NbL19g11630.1	0	0	0	0	0	0
NbL10g17630.1	0.349806	0	0.13774	0.139701	0	0
NbL03g02550.1	0	0	0	0.139701	0	0
NbL02g12980.1	0.174903	0	0	0	0	0.131871
NbL04g16600.1	0	0	0	0	0	0
NbL09g04260.1	0	0	0	0	0	0.263742
NbL17g19130.1	0.524709	0.155402	0.550959	1.25731	0.904106	0.263742
NbL18g00650.1	0	0	0	0	0	0
NbL18g12220.1	0.349806	0	0.13774	0.139701	0.387474	0.791226
NbL01g11360.1	0	0.155402	0	0	0	0
NbL17g05240.1	0	0	0	0	0	0
NbL08g01840.1	0	0.310804	0	0	0	0
NbL02g11630.1	0	0	0	0	0	0
NbL06g07700.1	0	0	0	0	0	0
NbL14g14360.1	0	0	0	0	0	0
NbL09g09510.1	0	0	0	0	0	0
NbL18g00270.1	0.174903	0	0	0	0	0
NbL18g20330.1	0	0	0	0	0	0
NbL00g04490.1	0	0	0	0	0	0
NbL05g11950.1	0.524709	0	0	0	0.129158	0
NbL12g12340.1	0	0	0.27548	0	0	0
NbL05g10530.1	0	0.466206	0	0	0	0
NbL17g12010.1	0.349806	0	0	0	0	0
NbL12g11100.1	0	0	0	0	0	0
NbL19g18260.1	0	0.155402	0	0	0	0
NbL15g16580.1	1.22432	0.621608	0.964179	0.977906	2.32484	0.791226
NbL12g04240.1	0.699611	0	0	0	0	0.263742
NbL08g20960.1	0	0	0	0	0	0
NbL06g06290.1	0	0	0	0	0	0
NbL02g06090.1	0	0.310804	0	0	0.516632	0
NbL13g21070.1	0	0	0	0	0	0
NbL11g21730.1	0	0	0	0	0.129158	0.131871
NbL01g23300.1	0	0	0	0	0	0
NbL10g19920.1	0	0	0	0	0	0
NbL06g20570.1	1.22432	0.155402	0.964179	0.279402	1.03326	1.05497
NbL05g12640.1	0.349806	0	0	0	0	0
NbL01g17930.1	0	0	0	0	0	0
NbL15g12450.1	0	0	0	0	0	0
NbL16g12910.1	0	0	0	0	0	0.131871
NbL18g04850.1	0	0	0	0	0	0
NbL03g14890.1	0.349806	0	0	0	0	0.263742
NbL09g03370.1	0	0	0	0	0.129158	0
NbL14g04400.1	0	0	0.13774	0	0	0
NbL04g08210.1	0	0	0	0.139701	0	0
NbL16g09880.1	0	0	0	0	0	0
NbL16g00050.1	0	0	0	0	0	0
NbL01g24520.1	2.79845	5.28367	3.03028	4.19103	9.42853	5.14297
NbL16g22810.1	0	0	0	0.279402	0	0.131871
NbL12g02990.1	0	0	0	0	0	0
NbL03g04730.1	0	0.310804	0.27548	0.279402	0.258316	0.131871
NbL19g00050.1	14.1671	9.79033	9.50405	9.49966	9.42853	7.12103
NbL10g02390.1	0	0	0	0	0	0
NbL13g17610.1	0	0	0	0	0	0
NbL01g23310.1	0	0	0	0	0	0
NbL15g04430.1	0	0	0	0	0	0
NbL10g13770.1	0	0	0	0	0	0
NbL11g10390.1	0	0	0	0	0	0
NbL08g07000.1	0	0	0	0	0	0
NbL16g10560.1	0	0	0	0	0	0
NbL09g03350.1	0	0	0	0	0	0
NbL19g23930.1	0	0	0	0	0	0
NbL17g00190.1	0	0.155402	0	0.139701	0.64579	0.263742
NbL11g20670.1	0	0	0	0	0	0
NbL09g12060.1	0	0	0	0	0	0
NbL03g06760.1	0.524709	0.155402	0.13774	0.279402	0.258316	0.395613
NbL15g09470.1	0	0	0	0	0	0.131871
NbL02g15980.1	0	0	0	0	0	0
NbL10g05900.1	0	0	0	0	0	0
NbL12g18300.1	0	0.310804	0	0	0	0
NbL09g04330.1	0	0.155402	0	0	0.258316	0
NbL15g05320.1	0	0	0	0.139701	0	0
NbL04g03540.1	3.32315	1.24322	1.3774	0.558804	2.71232	1.45058
NbL11g06860.1	0	0	0	0	0.129158	0
NbL04g09250.1	0	0	0	0	0.129158	0
NbL04g11310.1	57.7179	44.445	46.6938	45.4028	46.2385	46.8142
NbL11g15830.1	0	0	0	0	0	0
NbL07g16700.1	0	0	0	0	0	0
NbL07g00030.1	20105.3	14947.8	17939.6	15594.3	17249.2	16464.4
NbL10g07280.1	0	0	0	0	0	0
NbL00g03760.1	0	0	0	0	0	0
NbL19g24030.1	4.37257	8.85792	6.47377	6.14684	5.94127	6.46168
NbL04g00390.1	0	0	0.13774	0	0	0
NbL02g11480.1	0.349806	0	0	0	0	0
NbL05g10990.1	0	0	0	0	0	0
NbL18g09580.1	0.349806	0.621608	0.13774	0.279402	0	0.263742
NbL19g08750.1	0	0	0	0.139701	0	0.131871
NbL13g13130.1	0	0	0	0	0	0
NbL19g16040.1	0	0	0	0	0	0
NbL04g13170.1	0.174903	0	0	0	0	0
NbL19g05720.1	0	0	0	0	0	0
NbL18g05400.1	0	0	0	0	0	0
NbL14g10820.1	0	0	0	0	0	0
NbL13g27950.1	0	0	0	0	0	0
NbL16g27630.1	0	0	0	0	0.129158	0
NbL18g01570.1	0	0	0	0	0	0
NbL10g20790.1	0	0	0	0	0	0
NbL15g18580.1	0	0	0	0	0	0
NbL06g03070.1	0	0	0	0	0	0
NbL16g00830.1	0	0.310804	0.13774	0	0	0
NbL19g17380.1	0	0	0	0	0	0
NbL07g17760.1	0	0	0	0	0	0
NbL14g08410.1	0	0	0	0	0	0
NbL17g19070.1	0	0	0	0	0	0
NbL19g16410.1	0.524709	0	0.413219	0	0.258316	0.131871
NbL19g05910.1	0	0	0	0	0	0
NbL14g10120.1	0.174903	0	0	0.139701	0.129158	0
NbL04g00190.1	0.174903	0	0	0.419103	0	0
NbL17g17480.1	4.54747	7.92551	8.53987	5.44833	7.10369	6.32981
NbL04g04550.1	0.174903	0	0.13774	0	0	0.263742
NbL12g00970.1	0	0	0	0.139701	0.129158	0
NbL17g10290.1	0	0	0	0	0	0
NbL11g14980.1	0	0	0	0	0	0
NbL02g17150.1	0	0	0	0	0	0
NbL01g01350.1	0	0	0	0	0	0
NbL16g06610.1	0	0	0.13774	0	0	0
NbL12g13990.1	0	0	0	0	0	0
NbL02g25620.1	0	0.466206	0	0	0	0
NbL12g16270.1	0	0	0	0	0	0
NbL15g11690.1	0.699611	1.55402	2.34158	1.39701	2.06653	1.97806
NbL16g21280.1	0	0	0	0	0	0
NbL09g17240.1	9.61966	11.0335	9.64179	10.3379	10.4618	9.89032
NbL02g06670.1	0	0	0	0	0	0
NbL18g11110.1	0	0	0	0	0	0
NbL09g12020.1	0.174903	0	0	0	0	0
NbL09g00560.1	0	0	0.13774	0.139701	0.129158	0.263742
NbL16g11300.1	0.874514	2.33103	0.964179	1.53671	0.258316	1.45058
NbL15g09090.1	0	0	0	0	0	0
NbL11g23150.1	0	0	0	0	0	0
NbL19g14090.1	0	0	0	0	0	0
NbL16g04610.1	0	0	0	0	0	0
NbL15g16390.1	0	0	0	0.139701	0	0
NbL06g07740.1	0	0	0	0	0	0
NbL06g04980.1	3.67296	2.95264	3.85672	2.93372	4.52053	4.87923
NbL07g09870.1	22.9123	29.0602	23.6913	21.3742	22.7318	28.0885
NbL09g11930.1	0	0	0	0	0	0
NbL03g21870.1	0	0	0	0	0	0
NbL10g13070.1	0.699611	0	0.13774	0	0	0
NbL11g18320.1	0	0.310804	0	0	0	0
NbL05g18100.1	6020.51	4591.67	6205.87	4698.56	5638	5243.59
NbL09g22560.1	0	0.155402	0	0	0	0.131871
NbL08g12290.1	0	0.155402	0	0	0	0
NbL03g12610.1	0	0	0	0	0	0
NbL17g04200.1	0	0	0.13774	0	0	0.131871
NbL03g15590.1	0	0	0	0	0.129158	0
NbL15g13380.1	0.174903	0.155402	0	0.139701	0	0
NbL00g00870.1	0	0.155402	0	0	0	0
NbL05g05560.1	2.09883	2.48643	1.92836	3.49252	3.48726	3.82426
NbL05g21120.1	2.09883	1.39862	1.3774	1.25731	1.42074	2.24181
NbL11g11910.1	0	0	0	0	0	0
NbL18g20130.1	0	0.310804	0	0	0	0
NbL08g08710.1	0	0	0	0	0	0
NbL11g11770.1	0	0	0	0	0	0
NbL01g06810.1	0	0	0	0	0	0
NbL08g17640.1	0	0.77701	0.27548	0.279402	0.774948	0.527484
NbL03g06390.1	0	0	0	0	0	0
NbL14g15530.1	0	0	0	0	0	0
NbL03g18010.1	0	0	0	0	0	0
NbL17g13110.1	0	0	0.13774	0.139701	0.129158	0.263742
NbL04g08720.1	0	0	0.27548	0	0	0
NbL08g21120.1	0	0	0	0	0	0
NbL19g21410.1	0	0	0	0	0	0
NbL16g15060.1	0	0	0.13774	0.139701	0	0
NbL04g09720.1	1.92393	2.17563	1.65288	0.977906	2.06653	0.263742
NbL19g22970.1	0	0	0	0.139701	0	0
NbL11g05580.1	0	0	0	0	0	0
NbL16g22550.1	0	0	0	0	0	0
NbL15g06980.1	0	0	0	0	0	0
NbL02g04850.1	0.874514	0.466206	1.79062	0.558804	1.42074	2.63742
NbL10g01740.1	0	0	0.13774	0	0.129158	0.131871
NbL05g10800.1	0	0	0	0	0	0
NbL03g10320.1	0	0.155402	0	0	0	0
NbL00g02310.1	0	0	0	0	0	0
NbL08g04540.1	0	0	0	0	0	0
NbL17g11370.1	0	0	0	0	0	0.131871
NbL14g15150.1	0	0	0	0	0	0
NbL09g11130.1	0	0	0	0	0.129158	0
NbL14g06120.1	0	0	0	0	0	0
NbL16g27940.1	0	0	0	0	0	0
NbL13g24750.1	0	0	0	0	0	0
NbL04g04730.1	0.174903	0	0.550959	0.139701	1.93737	0.131871
NbL18g05040.1	0	0	0	0	0	0
NbL05g22460.1	0	0	0	0	0	0
NbL10g24550.1	0	0	0	0	0.129158	0.131871
NbL16g13070.1	0	0	0	0	0	0
NbL11g15100.1	0	0	0	0	0	0
NbL12g13500.1	0	0	0	0	0	0
NbL12g18560.1	0	0	0	0	0	0
NbL08g01620.1	0.174903	0.621608	5.37185	0.838205	6.71621	0.791226
NbL13g01740.1	0	0	0	0	0	0.131871
NbL09g23080.1	0	0	0	0	0	0
NbL19g16730.1	0	0	0	0	0	0
NbL02g14030.1	0	0	0	0.139701	0	0
NbL13g12640.1	0	0	0.13774	0	0.129158	0
NbL04g11580.1	0	0	0	0	0	0
NbL09g17490.1	0	0	0	0	0	0.263742
NbL05g16650.1	0.874514	1.24322	0.826439	0.279402	0.64579	0.263742
NbL08g04400.1	0	0	0	0	0	0
NbL03g00550.1	0	0.155402	0	0	0	0
NbL15g23080.1	0	0.155402	0	0	0.129158	0
NbL08g10180.1	0	0.155402	0.13774	0	0.129158	0
NbL05g22160.1	0.699611	0.932413	0.27548	0	0	0.395613
NbL15g21870.1	0	0	0	0	0	0
NbL18g06500.1	8.22043	17.7158	10.606	11.7349	16.0156	12.7915
NbL19g16640.1	0	0.155402	0	0	0	0.263742
NbL16g14790.1	0	0	0	0	0	0
NbL17g27450.1	0.174903	0	0	0	0	0
NbL04g14290.1	0	0.155402	0	0	0	0.131871
NbL17g17060.1	0	0.155402	0	0	0	0
NbL06g03010.1	0.349806	0	0.413219	0	0.516632	0.131871
NbL15g04230.1	0	0	0	0	0	0
NbL15g21900.1	0	0	0	0	0	0.131871
NbL16g01510.1	0	0	0	0	0	0
NbL15g20420.1	0	0.621608	0	0	0	0
NbL05g01360.1	0.524709	5.28367	1.51514	2.51462	3.61642	0.791226
NbL07g15070.1	0	0	0.13774	0.419103	0.258316	0
NbL19g16900.1	0	0	0	0	0	0
NbL14g09830.1	5.42199	7.92551	8.26439	8.38205	8.78274	8.04413
NbL16g12420.1	0.524709	0.77701	0.413219	0.419103	0.904106	0.131871
NbL10g06970.1	1.74903	1.08781	0.27548	0.419103	0.774948	0.791226
NbL10g17190.1	183.123	111.268	122.037	106.033	115.467	102.859
NbL02g07650.1	0	0	0	0	0.129158	0
NbL19g14800.1	0.349806	0.621608	0.13774	0.419103	0.387474	0.923097
NbL09g05680.1	0	0	0.13774	0	0	0
NbL12g11910.1	0	0	0	0	0	0
NbL12g22220.1	0.174903	0	0	0	0	0
NbL17g04420.1	0	0.466206	0.13774	0	0.516632	0.263742
NbL13g25420.1	0.699611	0.932413	0.13774	0.698504	0.774948	0.395613
NbL02g04210.1	0	0	0	0	0	0
NbL17g04750.1	0	0.155402	0	0	0	0
NbL09g19380.1	1.22432	5.43907	3.4435	4.88953	6.07042	3.56052
NbL00g03210.1	0	0	0	0	0	0
NbL06g18740.1	0	0	0	0	0	0
NbL19g12900.1	0.349806	0.621608	0.13774	0	0	0.131871
NbL11g14150.1	0.174903	0.466206	0.27548	0	0	0
NbL17g26210.1	0	0	0	0.279402	0	0
NbL17g09750.1	0	0	0	0	0	0
NbL15g09350.1	0	0	0	0	0.129158	0
NbL11g04540.1	0	0	0	0	0	0
NbL19g17590.1	0.349806	0	0.13774	0	0.129158	0
NbL06g02990.1	0	0	0	0	0	0
NbL19g22960.1	115.261	203.888	132.368	128.385	152.406	131.871
NbL13g18110.1	0	0	0	0.139701	0.129158	0.131871
NbL05g19390.1	0	0	0	0.139701	0	0
NbL10g04200.1	0	0	0	0	0	0
NbL08g02480.1	0	0	0	0	0	0
NbL18g12780.1	0	0	0	0	0	0
NbL14g04110.1	0	0	0	0	0	0
NbL16g01270.1	477.135	694.647	428.922	435.168	504.878	447.438
NbL18g09120.1	0	0	0	0	0	0
NbL09g04750.1	0	0	0	0.139701	0	0
NbL14g18650.1	0	0	0	0	0	0
NbL18g15030.1	0	0	0	0	0	0
NbL06g19510.1	0	0	0	0	0.129158	0
NbL07g09670.1	0	0	0	0	0	0
NbL14g19560.1	0	0	0	0	0	0
NbL09g00730.1	0	0	0	0	0	0
NbL15g06400.1	0	0	0	0	0	0
NbL13g02780.1	0	0	0	0	0	0.131871
NbL02g04920.1	0	0	0	0	0	0
NbL03g02370.1	0.174903	0	0	0.139701	0	0
NbL08g19770.1	0	0.155402	0	0.139701	0	0.791226
NbL12g20650.1	0	0	0	0	0	0
NbL04g18120.1	0	0	0	0	0.258316	0
NbL16g22200.1	0.349806	0	0	0	0	0
NbL05g07080.1	0	0	0.413219	0	0	0
NbL14g10920.1	0	0	0	0	0	0
NbL05g14870.1	0.349806	0.310804	0	0.139701	0	0
NbL04g15940.1	0	0.155402	0	0	0	0
NbL05g07120.1	0	0	0	0	0	0
NbL09g11730.1	0	0	0	0	0	0
NbL05g09630.1	0.524709	0	0.688699	0	0.129158	0.131871
NbL02g08960.1	0	0	0	0	0	0
NbL05g13940.1	0	0	0.13774	0	0	0
NbL07g15660.1	0	0	0	0	0	0
NbL05g19480.1	0	0	0	0.139701	0.129158	0
NbL05g08850.1	11.7185	6.21608	7.98891	7.12474	11.2367	6.32981
NbL18g15690.1	0	0	0.413219	0	0.129158	0
NbL04g09890.1	0	0	0	0	0	0
NbL19g17060.1	0.174903	0	0	0	0	0
NbL16g27000.1	0	0	0	0	0	0
NbL16g03590.1	0	0.310804	0	0.139701	0	0
NbL17g12490.1	0	0	0	0	0	0
NbL13g17430.1	0	0	0	0	0	0
NbL14g16860.1	0	0	0	0	0	0
NbL19g08370.1	0	0.155402	0	0	0	0
NbL10g19870.1	0	0	0	0	0	0
NbL13g22220.1	0	0	0	0	0	0
NbL19g17000.1	0	0	0.13774	0	0.129158	0
NbL04g02460.1	0.174903	0	0.13774	0	0	0
NbL02g08230.1	0	0	0	0	0	0
NbL00g04500.1	0	0	0	0	0	0.131871
NbL18g19970.1	0	0	0	0	0	0
NbL19g15060.1	0.174903	0.310804	0.550959	0.279402	0.258316	0
NbL10g06000.1	0	0.77701	0.413219	0.279402	0.516632	0.395613
NbL19g04040.1	0	0	0.13774	0	0.129158	0.131871
NbL02g17530.1	0	0	0	0	0	0
NbL17g01580.1	0	0	0.13774	0	0	0
NbL06g19910.1	0	0.155402	0	0.419103	0	0
NbL05g03540.1	0.174903	0.466206	0.826439	0	0.774948	0.395613
NbL13g18960.1	0	0	0.13774	0	0	0
NbL04g11250.1	0	0	0	0	0	0
NbL09g16900.1	0	0	0	0.139701	0	0.263742
NbL06g16140.1	0	0	0	0	0	0
NbL02g14680.1	0.524709	0	0.413219	0.419103	0.129158	0.395613
NbL05g09150.1	0	0	0	0	0	0
NbL10g19700.1	0	0	0	0	0	0
NbL04g12230.1	0	0	0.13774	0.139701	0	0
NbL11g23330.1	0	0	0.13774	0	0	0
NbL15g05330.1	0	0	0	0	0	0
NbL13g14290.1	0.174903	0	0.13774	0	0.258316	0.131871
NbL16g25740.1	0	0	0	0	0	0
NbL01g06010.1	0	0	0	0	0	0
NbL09g22400.1	0	0	0	0	0	0
NbL13g11530.1	0.524709	0	0	0.139701	0	0
NbL06g16080.1	0	0	0	0	0	0
NbL04g09130.1	0	0.155402	0	0	0	0
NbL01g13950.1	0	0.155402	0	0	0	0
NbL16g19620.1	0	0	0	0.139701	0.129158	0
NbL18g12080.1	0	0	0	0	0.258316	0.131871
NbL08g17650.1	0	0	0.13774	0	0	0.395613
NbL07g04760.1	0	0	0	0	0	0
NbL14g06200.1	0	0	0	0	0	0
NbL09g23150.1	0	0	0	0	0	0
NbL11g16670.1	0	0	0	0	0	0
NbL08g18660.1	0.699611	0.621608	0.27548	0.279402	0.64579	0.131871
NbL13g06450.1	0	0	0	0.139701	0.387474	0.263742
NbL06g12600.1	415.044	482.368	391.457	388.927	416.276	428.844
NbL11g14760.1	0	0	0	0	0	0.395613
NbL02g01040.1	0	0	0	0	0.129158	0
NbL18g09300.1	0	0	0	0	0	0
NbL16g13480.1	0	0	0	0	0.129158	0
NbL17g26600.1	0	0	0.13774	0	0	0
NbL15g05940.1	0	0	0	0	0	0
NbL04g10270.1	0	0	0	0	0	0
NbL19g21990.1	0	0	0	0	0	0
NbL15g22740.1	0	0	0	0	0	0
NbL13g06670.1	0	0	0	0	0.258316	0.263742
NbL07g07850.1	0	0	0.13774	0	0	0
NbL07g12870.1	0	0	0	0	0	0
NbL03g07690.1	0	0	0	0	0	0
NbL18g10300.1	0	0	0	0	0	0
NbL02g15970.1	0	0	0	0	0	0
NbL11g21810.1	0	0	0	0	0.129158	0
NbL11g02500.1	0	0	0	0	0	0
NbL16g18000.1	0	0	0	0	0	0
NbL19g15110.1	0	0	0	0	0	0
NbL13g09940.1	0	0	0	0	0	0
NbL14g13870.1	0	0	0	0	0	0
NbL04g12550.1	0	0.155402	0.13774	0	0	0.263742
NbL17g16090.1	0	0	0	0	0	0
NbL15g13930.1	0	0	0	0	0.129158	0
NbL18g16590.1	0	0	0	0	0	0
NbL15g20220.1	0	0	0	0	0	0
NbL05g15560.1	0	0	0.13774	0	0	0
NbL04g08370.1	0	0.155402	0	0	0	0
NbL15g00100.1	0.174903	0.155402	0	0	0	0.131871
NbL06g01040.1	0.349806	0	0.413219	0.279402	0.129158	0.131871
NbL06g07710.1	0	0	0	0	0	0
NbL11g21910.1	0	0	0	0	0	0
NbL13g15300.1	0	0	0	0.139701	0	0
NbL11g16600.1	2.44864	5.43907	3.16802	2.09551	1.67905	2.76929
NbL03g07560.1	0	0.155402	0	0.419103	0.258316	0
NbL12g19580.1	0	0.310804	0.413219	0	0	0.131871
NbL04g15530.1	0	0	0.13774	0.139701	0.258316	0
NbL06g03030.1	0	0	0	0	0	0
NbL14g13180.1	0	0	0	0	0	0
NbL14g10480.1	0	0	0	0	0	0
NbL11g06160.1	0	0	0	0	0	0
NbL05g18310.1	0	0	0	0.279402	0.258316	0
NbL02g20530.1	0.524709	0.466206	0.550959	0	0.258316	0.263742
NbL08g20110.1	0	0	0	0	0	0
NbL18g19050.1	0	0	0	0	0	0
NbL16g12940.1	0.524709	0	0.13774	0.139701	0	0.131871
NbL16g20250.1	5.42199	12.1214	7.30021	9.22026	12.0117	9.49471
NbL11g20360.1	0	0	0	0	0	0
NbL06g12470.1	0	0	0	0	0	0
NbL15g01810.1	0	0	0	0	0	0
NbL13g02460.1	0.174903	0	0.13774	0	0	0.131871
NbL01g25350.1	0	0	0	0	0	0
NbL10g01500.1	0	0	0	0	0	0
NbL15g00340.1	0	0	0	0	0	0
NbL07g07480.1	0	0	0	0	0	0
NbL03g11930.1	0.174903	0	0	0	0	0
NbL00g01630.1	0	0.310804	0	0	0	0
NbL19g03140.1	5.07218	6.52689	3.99446	6.42624	8.39527	7.91226
NbL14g09510.1	0	0	0	0	0	0
NbL01g03580.1	0	0	0	0	0	0
NbL19g14940.1	0	0	0	0.279402	0.387474	0
NbL17g05110.1	0.349806	0	0.13774	0	0.129158	0
NbL04g11700.1	0	0.310804	0.13774	0.139701	0.258316	0.527484
NbL02g05570.1	0.174903	0.155402	0	0	0.387474	0.131871
NbL17g13240.1	0	0	0	0	0	0
NbL13g13440.1	840.933	941.426	787.321	893.247	784.376	790.171
NbL19g05390.1	0	0	0	0.419103	0	0
NbL19g08550.1	0.174903	0.310804	0.550959	0	0.129158	0.263742
NbL18g10800.1	0.174903	0	0	0	0.129158	0
NbL04g05210.1	0	0	0	0	0	0
NbL02g02000.1	0	0	0.13774	0	0.258316	0
NbL06g17120.1	0	0	0	0	0	0
NbL16g04850.1	36.2049	180.888	60.1923	98.2097	125.412	103.519
NbL05g16740.1	0.174903	0	0	0	0	0
NbL19g17100.1	0	0.155402	0.13774	0	0	0.131871
NbL17g03150.1	0	0.466206	0	0	0	0.131871
NbL05g20350.1	0	0	0	0	0	0
NbL05g04620.1	0.349806	0	0	0	0	0
NbL08g00390.1	0	0	0	0	0	0
NbL07g16740.1	0	0	0	0	0.129158	0
NbL08g19400.1	0	0	0	0	0	0
NbL06g17030.1	0	0	0	0	0	0
NbL11g13850.1	0	0	0	0	0	0.527484
NbL18g06560.1	0	0	0	0	0	0
NbL03g01410.1	0	0	0	0	0	0
NbL16g25210.1	0.699611	0	0	0	0.258316	0.395613
NbL10g10470.1	0.174903	0	0	0	0	0
NbL04g13750.1	0	0	0	0	0	0
NbL02g11460.1	0	0	0	0	0	0
NbL10g06280.1	0	0	0	0	0	0
NbL04g14300.1	0	0.310804	0	0	0	0
NbL01g21150.1	0.174903	0.155402	0	0.139701	0.129158	0
NbL18g07130.1	1.92393	5.28367	2.20384	3.63222	3.22895	2.10994
NbL01g19770.1	0	0	0	0	0	0
NbL09g15540.1	0	0.155402	0.13774	0	0.129158	0
NbL10g13490.1	0	0	0	0	0	0
NbL17g01810.1	1.92393	1.86483	1.23966	2.79402	2.84147	1.18684
NbL02g21200.1	0	0	0	0	0	0
NbL07g05670.1	0	0	0	0.139701	0	0.263742
NbL15g10210.1	0	0	0	0	0	0.131871
NbL18g00030.1	29.5586	44.1342	25.0686	27.8005	35.5184	26.9017
NbL03g23200.1	0	0	0	0	0	0.131871
NbL13g00240.1	0	0	0	0	0	0
NbL03g18360.1	0	0	0	0	0	0
NbL02g02490.1	0.174903	0.155402	0	0	0.129158	0
NbL10g06270.1	0	0	0	0	0	0.263742
NbL12g14710.1	0	0	0.13774	0.139701	0.129158	0.131871
NbL04g09530.1	0	0	0	0	0	0
NbL02g13950.1	0	0	0	0	0	0
NbL09g03900.1	1.04942	0.466206	0.413219	0.558804	0.387474	0.923097
NbL02g21300.1	0.524709	0.155402	0	0	0	0
NbL12g06320.1	0	0	0	0	0	0
NbL06g14000.1	12.4181	18.3374	6.06055	7.68355	12.9158	10.4178
NbL12g05310.1	0	0	0	0	0	0
NbL02g07340.1	0	0	0	0	0	0
NbL17g03000.1	18.1899	21.2901	12.8098	16.2053	22.6026	17.6707
NbL02g17710.1	0.174903	0	0	0.279402	0.904106	0
NbL06g05450.1	0	0	0	0	0	0
NbL04g11130.1	0	0.466206	0	0.419103	0.387474	0.263742
NbL09g19670.1	0	0	0	0	0	0
NbL13g07780.1	4.02277	2.02023	2.61706	2.09551	2.71232	3.03303
NbL01g02380.1	0	0	0	0	0.258316	0
NbL13g09250.1	0	0	0	0	0	0
NbL05g12220.1	0	0	0	0	0	0
NbL16g11640.1	0	0	0	0	0	0
NbL19g23540.1	0	0	0	0	0.129158	0
NbL12g04220.1	0.699611	0.155402	0.13774	0.139701	0.258316	0.791226
NbL05g22330.1	106.691	109.714	91.7347	94.5775	103.456	101.145
NbL16g17300.1	0	0	0	0	0	0
NbL08g20230.1	0	0.155402	0	0	0	0
NbL04g14080.1	0	0.155402	0	0	0.129158	0
NbL01g15650.1	0	0	0	0	0	0
NbL17g00060.1	0	0.155402	0	0	0	0
NbL02g04770.1	0	0	0	0	0	0
NbL17g01200.1	0	0	0	0	0	0
NbL19g19460.1	0	0	0	0	0	0
NbL09g14870.1	0	0	0	0	0	0
NbL03g01460.1	0	0	0	0	0	0
NbL15g08060.1	0	0	0	0	0	0
NbL02g05790.1	0.524709	0	0.27548	0	0.129158	0
NbL11g07440.1	0	0	0	0	0	0
NbL02g18360.1	0	0	0	0	0	0
NbL02g16720.1	0	0	0	0	0	0
NbL17g24280.1	0	0	0	0	0	0
NbL01g04690.1	0	0	0	0	0	0
NbL17g17510.1	0	0	0	0	0	0
NbL12g00280.1	0	0	0	0	0	0
NbL01g14480.1	0	0.466206	0.13774	0	0.258316	0.527484
NbL10g17110.1	0	0	0.13774	0.279402	0	0
NbL07g03460.1	0	0	0.13774	0	0	0.131871
NbL16g13050.1	0.349806	1.08781	0	0	0.258316	0.263742
NbL17g21690.1	14.5169	18.6483	14.6004	17.742	16.1447	19.2532
NbL15g07160.1	0	0	0.27548	0	0.129158	0.395613
NbL16g06260.1	0	0	0	0	0	0
NbL01g22210.1	0	0	0.13774	0	0	0
NbL01g14950.1	0.349806	0.77701	0.13774	0.139701	0.64579	0.263742
NbL12g06450.1	0	0	0	0	0	0
NbL18g10740.1	0	0	0	0	0	0
NbL02g03150.1	0	0	0	0	0	0
NbL08g20920.1	0	0	0	0	0	0
NbL04g17140.1	0	0	0	0	0	0
NbL12g14800.1	9.44475	14.1416	7.71343	9.63936	13.045	7.64852
NbL03g09580.1	0	0	0.13774	0	0	0
NbL10g02780.1	0	0	0	0	0	0
NbL12g07000.1	0	0.621608	0.27548	0.558804	0.258316	0
NbL06g15210.1	26.7601	53.6137	32.3689	31.1533	46.2385	39.5613
NbL09g09590.1	0	0	0	0	0	0
NbL01g05750.1	0	0	0	0	0	0
NbL05g00760.1	0	0	0	0	0	0
NbL10g12820.1	0	0	0	0	0.258316	0
NbL19g03280.1	0	0	0	0	0.129158	0
NbL08g17400.1	0	0	0	0	0	0
NbL08g11660.1	0	0	0.13774	0	0	0
NbL14g02190.1	0	0	0	0.139701	0	0
NbL12g08510.1	59.9917	117.329	70.3851	70.4092	88.9898	72.7928
NbL17g23740.1	0.349806	0	0	0	0.129158	0.131871
NbL07g08950.1	0	0	0	0	0	0
NbL06g00770.1	0	0	0	0	0	0.131871
NbL03g11560.1	0	0.466206	0	0	0	0
NbL00g01460.1	0	0	0	0	0.129158	0
NbL13g23220.1	0	0	0	0	0	0
NbL12g15060.1	0	0	0	0	0	0
NbL13g08870.1	0	0	0.13774	0	0.129158	0
NbL17g03240.1	0.699611	0.621608	0	0.279402	0.387474	0.395613
NbL10g07040.1	0	0	0.27548	0.279402	0	0.131871
NbL11g17240.1	0.174903	0	0.13774	0	0	0.131871
NbL18g04910.1	17.6652	18.3374	16.942	10.8967	15.3698	14.2421
NbL17g04390.1	0.174903	0	0	0	0	0.131871
NbL09g07880.1	0	0	0	0	0	0
NbL04g05990.1	0	0	0	0	0	0
NbL04g06990.1	0	0	0	0	0	0
NbL14g09350.1	0	0	0	0	0	0
NbL13g09810.1	0	0	0	0	0	0
NbL18g00490.1	0	0	0	0	0	0
NbL08g15470.1	0	0	0	0	0	0
NbL15g17040.1	0	0	0	0	0	0
NbL00g03290.1	0	0	0	0.139701	0	0
NbL03g19520.1	0	0	0	0	0	0
NbL15g21440.1	0	0	0	0	0	0
NbL19g22910.1	0	0.155402	0	0.139701	0	0
NbL12g04080.1	0	0	0	0	0	0
NbL12g06080.1	0	0	0	0	0	0
NbL02g00270.1	0.524709	0	0.27548	0.139701	0.129158	0
NbL05g03520.1	0	0	0	0.139701	0	0
NbL06g09230.1	0	0	0	0	0	0
NbL02g17360.1	59.1172	42.114	37.1898	44.9837	46.7552	38.5063
NbL13g11780.1	0	0	0	0	0	0
NbL18g11700.1	0.174903	0	0	0	0	0
NbL12g04230.1	0	0	0	0	0	0
NbL13g04450.1	0.524709	0.155402	0.688699	0.977906	0	0.395613
NbL16g02780.1	0	0.155402	0	0	0	0
NbL02g05660.1	0	0	0	0.279402	0	0
NbL01g03880.1	0	0	0.13774	0	0	0
NbL16g23580.1	0	0	0	0	0	0.131871
NbL02g26560.1	0	0	0	0	0.129158	0
NbL03g13790.1	0	0.310804	0	0	0.129158	0.395613
NbL11g21030.1	0	0	0	0	0	0.131871
NbL18g18740.1	0	0	0	0.139701	0	0
NbL11g18750.1	0	0.310804	0	0	0	0
NbL17g14500.1	0	0	0	0.139701	0	0
NbL07g14820.1	0	0	0	0	0	0
NbL11g21840.1	0	0.155402	0.13774	0	0	0
NbL13g02270.1	0	0	0.27548	0	0	0
NbL08g10610.1	0	0.155402	0	0	0.129158	0
NbL15g03860.1	0	0	0	0	0.129158	0
NbL14g08230.1	0	0.155402	0	0	0	0
NbL13g01380.1	0.174903	0	0	0	0	0.395613
NbL14g15000.1	0	0	0.27548	0.139701	0	0.131871
NbL18g18070.1	0	0	0	0	0	0
NbL16g16830.1	0	0	0	0	0	0
NbL02g11230.1	0	0	0	0	0	0
NbL16g07540.1	3.14825	7.92551	3.85672	8.38205	6.58706	4.21987
NbL15g21170.1	0	0.155402	0	0	0	0
NbL17g01250.1	0	0	0	0	0	0.263742
NbL13g27670.1	0.174903	0	0	0	0.129158	0
NbL06g16480.1	0	0	0	0	0	0
NbL08g20120.1	0.174903	0.466206	0	0.419103	0.258316	0
NbL12g01820.1	0.174903	0.155402	0	0.698504	0.129158	0.395613
NbL13g12820.1	0	0	0	0	0	0
NbL02g26440.1	0	0.155402	0.27548	0	0.129158	0.131871
NbL03g09210.1	0	0	0	0	0	0
NbL13g27610.1	0	0.155402	0	0.838205	1.03326	0.659355
NbL16g17800.1	0	0	0	0	0	0
NbL13g06820.1	0.174903	0	0	0.419103	0	0
NbL03g20440.1	0	0	0	0	0	0
NbL11g10690.1	0	0	0	0	0	0
NbL19g17040.1	0	0	0	0	0	0
NbL10g12970.1	31.6574	59.9852	38.9804	38.6971	47.5301	32.1765
NbL16g24160.1	0	0	0	0	0	0
NbL04g09670.1	0	0.155402	0.13774	0	0.258316	0
NbL17g07160.1	0	0	0	0	0	0
NbL08g04610.1	0	0	0	0	0	0
NbL13g11520.1	0	0	0	0	0	0
NbL03g22350.1	0	0	0	0	0	0.131871
NbL11g08560.1	0	0	0	0	0	0
NbL15g03240.1	0	0	0	0.139701	0	0
NbL07g09170.1	0	0	0	0	0	0
NbL15g01060.1	0	0	0	0	0	0
NbL10g21040.1	0	0	0	0.838205	0.516632	0.131871
NbL15g18770.1	0	0	0	0	0	0
NbL06g12740.1	0	0	0.13774	0.139701	0.129158	0.263742
NbL13g01460.1	0	0	0	0.139701	0.129158	0
NbL15g05390.1	0	0	0	0	0	0.131871
NbL10g23390.1	0	0	0	0.279402	0	0
NbL13g17170.1	0	0	0	0	0	0
NbL18g13810.1	0	0	0	0	0	0
NbL05g03830.1	0	0	0.13774	0	0	0.131871
NbL18g03870.1	0	0	0	0	0	0
NbL18g05100.1	0	0	0.13774	0.139701	0	0
NbL19g08820.1	0	0	0	0.139701	0	0
NbL11g19100.1	0	0	0	0.139701	0	0
NbL17g01110.1	0	0	0	0	0	0.131871
NbL13g27700.1	0	0	0.13774	0	0.129158	0
NbL04g07920.1	20.1138	24.3981	20.7987	23.4697	26.0899	21.2312
NbL12g16910.1	0	0.155402	0.27548	0	0	0
NbL15g03290.1	0	0	0	0	0	0
NbL05g02270.1	0	0	0	0	0	0
NbL09g18150.1	0	0.155402	0	0	0	0
NbL11g07710.1	0	0	0	0	0	0
NbL15g13240.1	0	0	0	0	0	0
NbL05g21400.1	0	0	0	0	0	0
NbL16g08230.1	0	0	0	0	0	0
NbL15g13630.1	0	0	0	0	0	0
NbL18g05520.1	0.349806	0.310804	0.27548	0	0	0
NbL02g11870.1	0	0	0	0	0	0
NbL03g11350.1	0	0	0.13774	0	0	0
NbL17g00710.1	0.524709	2.33103	1.51514	1.53671	2.97063	2.76929
NbL16g02770.1	0	0	0	0	0	0
NbL14g14020.1	0	0.155402	0	0.139701	0.129158	0.263742
NbL17g17540.1	0	0	0	0	0	0
NbL04g04370.1	0	0	0	0	0	0
NbL04g03790.1	0	0	0	0	0	0
NbL09g13200.1	0	0	0	0	0	0
NbL01g01840.1	5.24709	12.8984	6.06055	8.52175	12.1408	7.12103
NbL02g20000.1	0.174903	0	0	0	0	0.131871
NbL02g16880.1	0	0.155402	0.27548	0.139701	0.258316	0.131871
NbL10g02480.1	0	0	0	0	0	0
NbL16g17600.1	0	0.155402	0	0.139701	0.129158	0
NbL03g23420.1	0	0	0	0.139701	0	0
NbL15g04110.1	0.174903	0	0	0	0	0.131871
NbL01g03620.1	0	0	0	0.279402	0	0
NbL01g07020.1	0	0	0	0	0.258316	0
NbL18g17910.1	0	0	0.13774	0	0.129158	0
NbL17g12280.1	66.9878	68.9985	60.6055	53.6451	73.1034	56.9683
NbL15g03230.1	0.174903	0	0	0	0	0
NbL16g11140.1	0	0	0	0.419103	0.129158	0
NbL06g15070.1	0.174903	0.310804	0.964179	0	0.516632	0
NbL03g02430.1	0	0	0	0	0	0
NbL04g08560.1	0	0	0	0	0.258316	0
NbL14g06610.1	0	0	0	0	0	0
NbL17g12030.1	0.524709	0	0	0	0.129158	0.131871
NbL12g03700.1	0.349806	0.621608	0.413219	0.139701	0.258316	0
NbL17g25750.1	0	0	0	0	0	0
NbL17g09920.1	0.524709	0.621608	0.688699	0.139701	0.258316	0.263742
NbL17g09080.1	0	0	0	0	0	0.131871
NbL12g21170.1	0	0	0	0	0	0
NbL04g13270.1	11.3687	29.371	12.9475	20.1169	22.7318	17.1432
NbL17g02020.1	0	0	0	0	0	0
NbL03g09110.1	0	0.155402	0.550959	0	0.258316	0.527484
NbL08g14090.1	0	0	0	0	0	0.131871
NbL10g10490.1	0	0	0	0	0	0
NbL11g05060.1	0	0	0	0	0	0
NbL13g05590.1	0.174903	0	0.13774	0	0	0.131871
NbL19g03730.1	0.174903	0	0	0	0	0
NbL06g17960.1	0	0	0	0	0	0
NbL02g26340.1	0	0	0	0	0	0
NbL16g04240.1	0	0	0	0.279402	0	0
NbL17g10200.1	0	0	0	0	0	0
NbL13g12190.1	0	0	0	0	0	0
NbL02g04070.1	0	0	0	0	0	0
NbL16g21950.1	0	0	0.13774	0	0.129158	0
NbL10g16460.1	0	0	0	0	0	0
NbL12g12230.1	0	0	0	0	0	0
NbL02g13400.1	0	0	0	0	0	0
NbL02g00210.1	0.174903	0	0	0.139701	0	0
NbL13g26420.1	0	0	0	0	0	0
NbL09g05670.1	20.1138	28.2832	21.7629	22.0727	24.6692	19.6488
NbL17g08700.1	0	0	0	0	0	0
NbL03g02390.1	0	0	0	0	0	0
NbL19g05100.1	0.349806	0.155402	0	0	0	0
NbL03g16610.1	0	0	0	0	0	0
NbL15g06390.1	0	0	0	0	0.129158	0
NbL14g13360.1	0	0	0	0	0.129158	0
NbL17g00260.1	0	0	0	0.139701	0.258316	0
NbL12g19380.1	0	0	0	0	0	0
NbL14g12810.1	0.174903	0.155402	0	0	0	0
NbL06g01380.1	0	0	0	0	0	0
NbL12g21790.1	0	0	0.13774	0	0	0.131871
NbL16g23170.1	0	0	0	0	0	0
NbL15g23890.1	0	0	0	0	0	0
NbL10g02150.1	0	0	0	0	0	0
NbL16g15100.1	0	0	0.550959	0	0	0
NbL02g03160.1	0	0	0	0	0	0
NbL06g14730.1	0	0	0	0.139701	0	0
NbL02g03050.1	0	0	0	0	0	0
NbL18g07890.1	0	0	0	0.139701	0	0
NbL19g11440.1	0	0	0	0	0	0
NbL12g10160.1	0.174903	0	0	0	0	0
NbL02g18210.1	0.174903	0	0.13774	0	0	0
NbL01g13380.1	0.524709	0	0	0	0	0.131871
NbL12g16340.1	0	0	0	0	0	0
NbL15g06430.1	0	0	0	0.279402	0	0
NbL10g19520.1	0	0	0.13774	0	0	0.131871
NbL18g13220.1	0	0	0	0	0	0
NbL18g12700.1	0.349806	0	0	0	0	0
NbL03g10400.1	0	0	0	0	0	0
NbL09g18660.1	0	0	0.13774	0	0	0
NbL02g19420.1	0.174903	0	0	0	0	0
NbL15g07100.1	0	0	0	0	0	0
NbL03g08140.1	0	0	0	0	0	0
NbL08g14820.1	0	0	0	0	0.129158	0
NbL11g20340.1	0.349806	0	0	0	0	0
NbL14g16990.1	0	0	0	0	0	0
NbL08g14280.1	0	0	0	0	0	0
NbL17g06430.1	0	0	0	0	0	0.131871
NbL02g08760.1	0	0	0.13774	0	0	0
NbL08g04660.1	0	0	0	0.139701	0	0
NbL19g08410.1	0	0	0	0	0	0
NbL16g22510.1	0	0	0	0	0	0
NbL03g23820.1	0.174903	0.155402	0.413219	0	0.129158	0
NbL15g01830.1	0	0	0	0	0	0
NbL13g03760.1	0	0	0	0	0.258316	0
NbL14g00600.1	0.174903	0	0	0.419103	0	0.131871
NbL14g12200.1	0	0	0	0	0	0
NbL17g04240.1	0	0.155402	0	0	0	0
NbL09g13350.1	29.7335	32.0128	23.1403	24.1683	25.7024	23.0774
NbL18g12420.1	0.174903	0	0	0	0	0
NbL07g17530.1	0	0	0	0	0	0
NbL09g16300.1	0	0	0	0	0	0
NbL05g20970.1	0	0	0	0	0	0.131871
NbL12g10150.1	0	0	0.27548	0	0	0.131871
NbL14g20550.1	0.699611	0.310804	0.13774	0.977906	0.774948	0.527484
NbL17g18580.1	0.174903	0.466206	0.27548	0	0.258316	0.395613
NbL13g10370.1	0	0	0	0	0	0
NbL16g03300.1	0.524709	0.310804	0	0.279402	0.129158	0
NbL18g17110.1	0	0	0	0	0	0
NbL06g05440.1	0	0	0	0	0	0
NbL03g17870.1	0	0	0	0	0	0
NbL02g00430.1	0	0	0	0	0.129158	0
NbL01g06640.1	0	0.155402	0.13774	0.139701	0.129158	0
NbL02g16440.1	2.62354	3.41885	2.89254	4.74983	2.71232	3.56052
NbL16g11340.1	0	0	0	0	0	0
NbL11g01420.1	0	0	0	0	0	0.131871
NbL17g17160.1	0	0.155402	0	0	0	0
NbL18g00600.1	0	0	0	0	0	0
NbL06g15090.1	0.699611	0.310804	0.13774	0.279402	0.129158	0.263742
NbL02g02680.1	0	0.466206	0.13774	0	0	0.263742
NbL13g21890.1	0	0	0	0	0	0
NbL10g05500.1	0	0	0	0	0	0
NbL08g08490.1	0.174903	0	0.27548	0.558804	0.387474	0
NbL18g08260.1	0	0	0	0	0	0
NbL06g16950.1	0	0	0	0	0	0
NbL09g02200.1	1.74903	6.68229	1.65288	2.51462	5.03716	2.50555
NbL09g01860.1	0	0	0.13774	0.279402	0.129158	0.131871
NbL05g15240.1	0	0	0.13774	0.139701	0.387474	0
NbL09g13910.1	0	0	0.13774	0	0.258316	0
NbL11g03690.1	0	0	0	0	0	0
NbL12g02790.1	0	0	0	0	0	0
NbL17g27660.1	0	0.155402	0	0.279402	0	0.131871
NbL01g21510.1	0	0	0	0	0	0
NbL02g02800.1	0	0	0	0	0	0
NbL02g02710.1	0	0	0.27548	0	0	0
NbL11g03270.1	0	0.155402	0	0	0	0
NbL16g24150.1	0.174903	0	0	0	0.387474	0
NbL12g18920.1	0	0.155402	0.27548	0	0.129158	0
NbL18g04700.1	0	0	0	0	0	0
NbL11g13610.1	0	0	0	0	0	0
NbL06g13020.1	0	0.155402	0	0	0	0.131871
NbL10g23460.1	0	0	0	0	0	0
NbL14g19080.1	0.174903	0	0	0	0.387474	0
NbL15g02160.1	1.22432	0.155402	0.13774	0.279402	0.904106	0.923097
NbL10g11820.1	18.3648	25.4859	24.38	23.7491	23.2484	18.3301
NbL14g16000.1	0	0	0	0	0	0
NbL19g01790.1	0	0	0	0	0	0
NbL14g09240.1	0	0	0	0	0.129158	0
NbL02g03190.1	0	0	0.550959	0.139701	0	0
NbL06g14030.1	0	0.310804	0	0	0	0
NbL04g02090.1	0	0.155402	0	0	0	0.131871
NbL02g06920.1	0.349806	0.310804	0	0	0.129158	0
NbL18g16030.1	0	0	0	0.139701	0	0
NbL14g12250.1	0	0	0	0.139701	0	0.131871
NbL18g08160.1	0	0.310804	0	0	0	0
NbL13g20720.1	0	0	0	0	0	0
NbL00g02280.1	0	0	0	0.279402	0	0
NbL16g02180.1	0	0	0	0	0	0.527484
NbL02g01110.1	0	0.155402	0	0	0.258316	0
NbL14g12630.1	0	0	0.13774	0.139701	0	0.131871
NbL02g18660.1	0	0	0	0	0.129158	0
NbL07g16670.1	0	0	0	0	0	0.131871
NbL15g18270.1	1.92393	2.48643	3.30576	1.25731	1.93737	2.90116
NbL12g08190.1	0	0	0	0	0	0
NbL03g16590.1	0	0.310804	0.550959	0.419103	0.387474	0
NbL02g12890.1	2.44864	1.70942	2.34158	2.23521	3.61642	3.1649
NbL09g12330.1	0	0	0	0	0	0
NbL14g19350.1	0	0	0	0.279402	0.129158	0
NbL07g02290.1	0	0	0	0	0.129158	0
NbL04g16820.1	0	0	0	0	0	0
NbL16g10260.1	0	0	0	0	0	0
NbL03g12600.1	0	0	0	0	0	0
NbL01g04640.1	0	0.310804	0.13774	0	0.129158	0.131871
NbL08g19460.1	0	0	0	0	0	0
NbL05g04640.1	0	0	0	0	0	0
NbL04g06650.1	0	0	0	0	0	0.131871
NbL17g25590.1	0	0.155402	0	0	0.258316	0
NbL04g19230.1	0	0	0	0	0	0
NbL16g08590.1	0	0	0.13774	0	0	0.131871
NbL12g07790.1	0	0	0	0	0	0
NbL15g00610.1	0	0	0	0	0	0
NbL05g21280.1	0	0	0	0	0	0
NbL06g08610.1	0	0.155402	0	0	0	0
NbL09g07340.1	0	0	0	0	0	0.131871
NbL01g03510.1	1.22432	5.28367	2.0661	1.53671	3.87474	2.37368
NbL02g03180.1	2.79845	3.72965	4.54541	3.91162	5.42463	4.21987
NbL06g06390.1	0	0	0	0.139701	0.258316	0
NbL12g05200.1	0	0	0	0	0	0
NbL10g04240.1	0	0	0	0	0	0.263742
NbL08g07650.1	0	0	0	0	0.129158	0
NbL04g06070.1	0	0	0	0	0	0
NbL18g06380.1	0	0.155402	0	0	0.258316	0.263742
NbL18g04990.1	0	0	0	0	0	0
NbL19g23630.1	0	1.08781	0.13774	0	0.516632	0
NbL19g00920.1	0	0.155402	0	0	0	0.131871
NbL11g01340.1	0	0	0	0	0	0
NbL14g07150.1	0	0	0	0.139701	0	0
NbL10g03690.1	0	0	0	0	0	0
NbL14g18690.1	2.09883	1.08781	0.826439	0.558804	0.64579	1.31871
NbL16g14430.1	0	0	0	0	0	0
NbL09g04360.1	0	0	0	0	0	0
NbL12g20050.1	0.524709	1.08781	1.23966	2.23521	0.64579	0.263742
NbL17g18400.1	0	0	0	0	0	0
NbL12g03810.1	0	0	0	0	0	0
NbL14g11160.1	0	0	0	0	0	0
NbL08g11170.1	0	0	0	0	0	0
NbL18g14590.1	0	0	0	0	0	0
NbL07g09140.1	0	0	0.413219	0	0	0
NbL04g03850.1	0	0	0	0	0	0
NbL09g11860.1	0.349806	0	0	0	0.129158	0.131871
NbL03g15560.1	0	0.310804	0.13774	0	0.258316	0
NbL02g23580.1	0	0.310804	0	0.279402	0.129158	0.131871
NbL16g05080.1	0	0	0	0	0	0
NbL16g18260.1	0	0	0	0	0	0
NbL07g17770.1	0	0	0	0	0	0
NbL15g08790.1	0.174903	0	0	0.139701	0	0.131871
NbL10g09210.1	0.174903	0	0.13774	0	0.258316	0.131871
NbL14g09940.1	0.174903	0.310804	0.550959	0	0.387474	0.263742
NbL07g16600.1	0.349806	0.466206	0.13774	0.698504	0	0.131871
NbL05g21250.1	0	0.155402	0.13774	0	0.64579	0
NbL03g20720.1	0.349806	0.310804	0	0.279402	0	0.263742
NbL05g11080.1	0	0	0	0	0	0
NbL02g18220.1	7.17102	16.9388	8.26439	8.24235	13.6907	7.78039
NbL17g11900.1	0	0	0.13774	0	0	0
NbL11g14780.1	0	0	0	0	0	0
NbL09g10400.1	0	0	0.27548	0	0	0
NbL09g08410.1	0	0	0.13774	0	0	0
NbL05g20510.1	1.22432	1.39862	1.79062	0.977906	1.93737	1.31871
NbL06g03640.1	0	0	0.413219	0.139701	0.258316	0.263742
NbL09g06320.1	0	0.310804	0	0	0	0
NbL05g00190.1	123.831	192.388	130.302	130.201	161.189	153.366
NbL04g02130.1	0	0	0	0	0	0
NbL04g12490.1	0.349806	0.466206	0.550959	0.838205	1.16242	0.791226
NbL15g24990.1	0	0	0	0	0	0
NbL02g22710.1	0	0	0	0	0	0
NbL02g23030.1	0	0	0.13774	0	0	0
NbL05g18670.1	0	0	0	0.139701	0	0
NbL18g18030.1	0.874514	1.24322	1.10192	0.139701	0.258316	0.791226
NbL10g24420.1	0	0	0	0	0	0
NbL01g19170.1	0	0	0	0	0	0
NbL18g04680.1	0	0.310804	0	0	0	0
NbL07g05580.1	0	0.155402	0.13774	0.698504	0	0
NbL04g06730.1	0	0.155402	0	0	0	0
NbL19g18060.1	0	0	0.27548	0.139701	0	0.263742
NbL11g18870.1	0	0	0	0	0	0
NbL11g02730.1	0.174903	0	0	0	0	0
NbL07g04980.1	0	0	0	0.139701	0.258316	0.131871
NbL11g23010.1	0.174903	0.932413	0.413219	0.698504	0.64579	0.659355
NbL18g14760.1	0	0	0	0	0	0
NbL08g14930.1	0	0	0	0	0	0
NbL05g17970.1	2.97335	8.54711	5.09637	4.47043	5.29548	4.87923
NbL08g21230.1	0	0	0.13774	0	0	0
NbL07g04280.1	0	0	0	0	0.129158	0
NbL02g19510.1	0	0	0.13774	0	0	0.131871
NbL11g16610.1	0.524709	0.155402	0.413219	0	0	0.131871
NbL15g00090.1	0	0	0	0	0.387474	0
NbL13g18460.1	0	0	0	0	0	0
NbL10g24630.1	0	0	0	0	0	0
NbL01g02480.1	0	0	0	0	0	0
NbL15g19060.1	0	0.155402	0.13774	0.139701	0	0
NbL01g17120.1	0	0	0.13774	0	0	0
NbL15g23650.1	0	0	0	0	0	0
NbL10g23280.1	0	0	0	0	0	0
NbL03g12930.1	0	0	0	0	0	0
NbL19g03300.1	0	0	0	0	0	0.527484
NbL17g12540.1	0	0	0	0	0	0
NbL01g09000.1	0	0	0	0	0	0.131871
NbL09g01260.1	0	0	0	0	0	0
NbL09g11690.1	0	0	0	0	0	0
NbL19g02390.1	0	0	0	0	0	0
NbL13g01390.1	0.174903	0.155402	0.27548	0.139701	0.129158	0.131871
NbL06g00210.1	0	0	0	0.139701	0	0
NbL18g10210.1	0	0	0	0	0	0
NbL12g08350.1	0	0	0	0	0.129158	0.131871
NbL14g09770.1	0.349806	0	0	0	0	0
NbL06g17230.1	0.349806	0	0	0	0	0
NbL15g12490.1	0	0	0	0	0	0
NbL17g13040.1	12.9428	23.7765	17.0797	17.742	25.1858	19.385
NbL11g04700.1	0.349806	0.466206	0	0.279402	0.129158	0.131871
NbL18g08520.1	0.349806	0.310804	0	0.419103	0.387474	0.659355
NbL14g08810.1	0	0	0	0	0	0
NbL17g18180.1	0.349806	0.310804	0	0	0	0.131871
NbL19g09520.1	1.22432	3.41885	1.3774	1.39701	3.22895	1.31871
NbL16g06100.1	0.174903	0	0.27548	0.139701	0.258316	0.263742
NbL01g23230.1	2.97335	5.59448	3.03028	1.81611	4.13305	3.42865
NbL13g07650.1	0.524709	0.155402	0	0	0	0
NbL04g03360.1	15.0416	21.7563	15.1514	14.948	17.6946	15.5608
NbL18g07040.1	0	0	0.27548	0	0	0
NbL09g04570.1	0	0	0	0	0	0
NbL02g01480.1	0	0	0	0	0.258316	0.131871
NbL09g10940.1	0	0	0	0	0.129158	0
NbL14g00060.1	0	0.155402	0.27548	0.419103	0.258316	0
NbL19g06040.1	0.174903	0	0.413219	0.558804	0.129158	0.263742
NbL10g10630.1	0	0	0	0	0	0
NbL02g15620.1	0.174903	0	0	0	0	0.263742
NbL11g13200.1	0	0	0	0	0	0
NbL12g17470.1	0	0	0	0	0	0
NbL09g03100.1	0	0	0	0	0	0
NbL15g11810.1	0	0	0	0.139701	0	0
NbL07g10550.1	0	0	0	0	0	0
NbL08g06750.1	0	0	0	0	0	0
NbL15g15930.1	0	0	0	0.139701	0	0
NbL04g02210.1	0.174903	0	0.13774	0	0	0
NbL05g15180.1	0	0	0.13774	0	0.129158	0
NbL17g15640.1	0	0	0	0	0	0
NbL14g07290.1	10.4942	17.2496	10.7437	16.4847	11.8825	11.0772
NbL15g10170.1	0	0	0	0	0	0
NbL11g01110.1	0.174903	0.155402	0	0	0.258316	0
NbL12g07760.1	0	0	0	0	0	0
NbL11g18120.1	0	0	0	0	0	0
NbL07g05720.1	0.174903	0.310804	0	0	0.129158	0.131871
NbL14g16780.1	0.349806	0	0.13774	0.279402	0.129158	0.395613
NbL16g16270.1	0	0	0	0	0	0
NbL03g12190.1	0	0	0	0	0	0
NbL02g03320.1	0	0	0	0.139701	0.129158	0
NbL02g13690.1	0	0.466206	0	0	0.64579	1.05497
NbL19g21480.1	0	0	0	0	0	0
NbL18g18100.1	0	0	0	0	0	0
NbL19g03850.1	0.174903	0	0	0	0	0
NbL14g12930.1	0	0	0	0	0	0
NbL15g01130.1	0.349806	0	0	0	0	0
NbL10g03220.1	0	0	0	0	0	0
NbL19g10190.1	0	0	0	0.139701	0	0
NbL16g08110.1	0.174903	0	0.13774	0	0.258316	0
NbL17g26710.1	0	0	0	0	0	0
NbL14g14400.1	0	0.155402	0	0	0.129158	0
NbL15g00850.1	0	0	0	0	0	0
NbL05g22200.1	0	0	0	0	0.258316	0
NbL10g20710.1	0	0	0	0.419103	0.129158	0.263742
NbL09g22410.1	0.174903	0	0.27548	0.139701	0	0
NbL03g11880.1	0	0	0	0	0	0
NbL15g12900.1	0	0	0	0	0	0
NbL01g00600.1	0	0	0	0	0	0
NbL16g12340.1	0	0	0	0	0	0
NbL12g07360.1	0	0	0	0.139701	0	0
NbL09g15580.1	0	0	0	0	0	0
NbL05g17560.1	0	0	0	0	0	0.131871
NbL13g04700.1	0	0	0	0	0	0
NbL16g24880.1	22.9123	46.4652	19.1458	22.6315	32.9353	25.3192
NbL01g08630.1	0.174903	0	0	0	0	0
NbL14g19610.1	0	0	0	0	0	0
NbL00g03980.1	0	0	0	0	0	0
NbL06g08680.1	23.0872	12.5876	23.9667	14.1098	24.4109	19.385
NbL16g21480.1	0	0	0	0	0	0
NbL15g22000.1	0.349806	0	0	0	0	0
NbL17g03450.1	0	0	0	0	0	0
NbL05g14880.1	0	0	0	0	0	0
NbL12g12400.1	0	0	0	0	0	0
NbL02g15440.1	0.174903	0.155402	1.10192	0.139701	1.03326	0.659355
NbL17g14970.1	0	0	0	0	0	0
NbL19g09280.1	0	0	0	0	0	0
NbL10g12450.1	695.764	404.045	333.33	356.377	299.13	313.457
NbL00g03830.1	2055.98	2441.83	2248.05	2252.54	2731.69	2481.81
NbL16g22280.1	0	0	0	0	0	0
NbL10g19210.1	0	0.155402	0	0	0	0
NbL19g11710.1	0	0	0.13774	0.279402	0	0.131871
NbL14g01630.1	0	0	0.413219	0.279402	0.387474	0.131871
NbL14g13630.1	0	0	0	0	0.129158	0.263742
NbL07g02600.1	0	0	0	0	0.129158	0
NbL01g01750.1	0.174903	0.155402	0.13774	0.558804	0.129158	0.395613
NbL08g15970.1	0	0.621608	0.27548	0	0	0.131871
NbL14g13080.1	0	0	0	0	0	0
NbL07g12170.1	0.174903	0	0	0	0	0.131871
NbL11g10460.1	0	0	0	0	0.258316	0
NbL18g06250.1	0	0	0	0.139701	0.129158	0
NbL09g16450.1	0	0	0	0	0	0
NbL11g02660.1	0	0	0	0	0	0
NbL09g02530.1	0	0	0	0	0	0
NbL13g17420.1	0	0	0	0	0	0
NbL02g05450.1	0	0	0.13774	0	0	0
NbL10g04180.1	0	0	0	0	0	0
NbL11g21680.1	0	0.466206	0	0.139701	0.129158	0.263742
NbL03g07080.1	0.524709	0	0.826439	0.139701	0.387474	0
NbL12g08980.1	0.349806	0	0	0.139701	0.387474	0
NbL10g16400.1	0	0	0	0	0	0
NbL04g06390.1	0.174903	0.310804	0.27548	0.279402	0.129158	0.791226
NbL14g19840.1	1.74903	2.48643	1.92836	2.65432	3.35811	3.82426
NbL16g23340.1	0.524709	0.621608	0	0	0	0.131871
NbL02g19710.1	0.174903	0.310804	0.413219	0	0.258316	0
NbL05g07710.1	0	0	0	0	0	0
NbL11g01960.1	0	0.155402	0	0	0.129158	0
NbL19g00570.1	0	0	0.27548	0	0	0
NbL17g21950.1	0.349806	0	0	0	0	0.395613
NbL17g06620.1	0	0	0	0	0	0.131871
NbL18g00610.1	0	0.155402	0	0	0	0
NbL01g00720.1	0	0	0	0	0	0
NbL11g20190.1	0	0	0	0	0	0
NbL03g04360.1	0	0	0	0	0	0
NbL16g22470.1	0	0	0	0	0.129158	0
NbL12g05800.1	0	0.155402	0	0.419103	0.258316	0.131871
NbL19g15230.1	0	0	0	0	0	0.131871
NbL05g07160.1	0	0	0	0	0	0
NbL08g16510.1	0	0.155402	0	0	0	0
NbL05g07740.1	0.174903	0	0.27548	0.139701	0.258316	0.131871
NbL17g19990.1	0	0.310804	0.13774	0	0	0
NbL05g00850.1	0	0	0.27548	0.279402	0.129158	0
NbL05g01550.1	0	0	0.27548	0.139701	0	0.131871
NbL13g24460.1	1.04942	3.41885	2.61706	2.93372	3.09979	2.90116
NbL05g12800.1	0	0	0	0	0	0
NbL10g19010.1	0	0	0	0	0	0
NbL10g24610.1	0	0	0	0	0	0
NbL17g07740.1	0.174903	0	0	0	0	0
NbL09g07030.1	0	0	0	0	0	0
NbL19g04110.1	0	0	0	0	0	0
NbL17g02040.1	0	0	0.13774	0	0	0.131871
NbL07g00180.1	0	0.155402	0	0	0	0
NbL12g22580.1	0	0	0	0	0	0
NbL14g16050.1	0	0	0	0	0	0.131871
NbL19g14640.1	0	0	0	0	0	0
NbL15g21690.1	0	0	0	0	0	0
NbL04g08880.1	0	0	0	0.279402	0	0
NbL01g07800.1	0	0	0	0	0	0
NbL04g03840.1	0	0	0	0	0	0
NbL04g13260.1	0.524709	0.155402	0.413219	0.977906	0.387474	0.659355
NbL10g12370.1	0	0	0	0.139701	0	0
NbL12g14170.1	0	0	0	0	0	0
NbL19g04950.1	0	0	0.27548	0	0	0
NbL12g17240.1	0	0.155402	0	0	0	0
NbL16g14140.1	0	0	0	0	0	0
NbL17g20840.1	0.174903	0	0.13774	0.139701	0.129158	0
NbL14g08850.1	0	0	0	0	0	0
NbL01g14880.1	12.7679	17.5604	12.1211	9.35996	20.6653	11.3409
NbL10g18920.1	1.22432	2.48643	1.79062	1.39701	2.58316	2.10994
NbL01g01860.1	0	0	0	0	0	0
NbL04g07860.1	0	0	0	0	0	0
NbL06g19580.1	0	0	0	0	0	0
NbL10g14800.1	0.174903	0	0.27548	0.279402	0.129158	0.395613
NbL08g02830.1	0	0	0	0	0	0
NbL08g04050.1	0	0	0	0	0	0.131871
NbL19g13350.1	0	0.77701	0.27548	0.419103	0.387474	0
NbL15g03220.1	0	0	0	0	0	0
NbL17g21060.1	0.174903	0.310804	0	0	0	0
NbL16g21150.1	2.09883	0.932413	0.688699	0.139701	1.29158	0.791226
NbL08g09490.1	15.7413	20.2023	12.3966	17.0435	22.086	15.0333
NbL06g03540.1	0	0	0	0	0	0.527484
NbL04g13230.1	0	0	0	0	0	0
NbL18g00380.1	0	0	0	0	0	0
NbL19g05610.1	0	0	0	0	0.129158	0
NbL16g10230.1	1.57413	1.39862	0.413219	1.11761	1.16242	1.18684
NbL08g17380.1	0	0	0.13774	0	0.129158	0
NbL18g00970.1	0	0	0.27548	0	0	0
NbL04g16710.1	0	0	0	0	0	0
NbL10g18980.1	0	0	0	0	0	0
NbL16g04010.1	0	0	0	0	0	0
NbL17g10610.1	0	0	0	0	0	0
NbL11g10720.1	0	0	0	0	0	0
NbL04g06450.1	0	0	0	0.139701	0	0
NbL02g00630.1	0	0	0	0	0	0
NbL14g17120.1	0.349806	0	0	0	0	0
NbL18g20580.1	0.349806	0.466206	0	0.419103	0.516632	0.131871
NbL04g07020.1	0.174903	0	0.413219	0	0.387474	0.527484
NbL09g12580.1	468.215	524.327	453.577	433.632	464.194	482.516
NbL00g03570.1	0	0.155402	0	0	0	0
NbL08g05650.1	0	0	0	0	0	0
NbL19g13320.1	0	0	0	0	0	0
NbL15g14120.1	0	0	0	0	0	0
NbL15g10810.1	0	0	0.13774	0	0	0
NbL12g11150.1	0	0	0	0	0	0
NbL07g01330.1	0	0.155402	0.413219	0.279402	0.129158	0.131871
NbL18g18690.1	0	0	0	0	0	0
NbL15g17990.1	0	0	0	0	0	0
NbL08g18300.1	0	0	0	0	0	0
NbL19g24500.1	0	0	0	0.139701	0	0
NbL02g06750.1	0	0	0	0	0	0.131871
NbL09g18550.1	0	0	0	0	0	0.131871
NbL18g01290.1	0	0	0	0	0	0
NbL18g11540.1	0	0.310804	0	0	0	0
NbL11g10780.1	0	0	0	0	0	0
NbL12g18760.1	0	0	0	0	0	0
NbL17g11990.1	0	0	0	0	0	0
NbL08g16480.1	0	0	0	0	0	0
NbL00g03270.1	0	0	0	0	0	0
NbL02g04120.1	0.349806	0.466206	0.826439	0.558804	0.904106	0.527484
NbL07g06390.1	0.349806	0	0.27548	0	0.258316	0
NbL09g18140.1	0	0	0	0	0	0
NbL15g14370.1	0	0	0	0	0	0
NbL11g12820.1	0	0.155402	0	0	0	0
NbL12g13800.1	1.92393	1.70942	1.65288	0.698504	1.67905	0.659355
NbL17g18250.1	0.699611	0	0	0	0.129158	0.263742
NbL13g06570.1	0	0	0	0	0	0
NbL11g19870.1	0	0	0	0	0	0
NbL05g00680.1	0	0	0	0	0	0
NbL19g07520.1	0	0	0	0	0	0
NbL16g02310.1	6.1216	2.02023	3.71898	4.19103	4.39137	3.1649
NbL10g03260.1	0	0	0.27548	0	0	0
NbL08g07190.1	0	0	0	0	0	0
NbL07g05240.1	0	0	0	0	0	0
NbL18g03730.1	0	0	0	0	0.129158	0
NbL17g07560.1	0.174903	0	0	0	0	0
NbL03g12650.1	0	0	0	0	0	0
NbL12g07350.1	0	0	0	0	0	0
NbL07g01170.1	0.174903	0	0	0	0	0
NbL08g15420.1	0	0	0.13774	0	0	0.131871
NbL01g05620.1	0	0	0	0	0	0
NbL13g11250.1	0	0	0	0	0	0.131871
NbL04g18300.1	0.174903	0.466206	0	0	0	0
NbL08g10790.1	0	0	0.13774	0.419103	0	0
NbL05g19070.1	0	0	0	0	0	0
NbL13g13640.1	0.174903	0	0	0	0	0.263742
NbL18g03260.1	0	0	0	0	0	0
NbL11g00610.1	0	0	0	0	0	0
NbL00g03730.1	2.79845	5.12827	2.34158	3.63222	6.32874	5.80232
NbL04g01030.1	0	0	0	0	0	0
NbL17g09550.1	0	0.155402	0.27548	0.139701	0	0
NbL04g19700.1	0.349806	0	0	0	0	0
NbL04g10410.1	0	0	0	0	0	0
NbL10g11540.1	0	0	0	0	0	0
NbL11g18420.1	0	0	0	0	0	0
NbL11g22070.1	0	0	0	0	0.258316	0
NbL05g05880.1	0.174903	0.155402	0.413219	0.279402	0.129158	0.791226
NbL09g17350.1	0	0	0	0.279402	0	0
NbL14g04780.1	0	0	0	0	0	0
NbL19g20970.1	0.874514	0.77701	0.27548	1.25731	0.904106	0.923097
NbL07g03690.1	0	0	0.13774	0.279402	0.258316	0.131871
NbL14g14980.1	0	0	0	0	0	0
NbL16g22170.1	415.044	399.85	320.796	315.724	342.785	268.357
NbL07g01460.1	1181.64	884.859	814.318	673.917	719.668	770.918
NbL06g06520.1	0.349806	1.08781	0	0	0.64579	0.263742
NbL01g13830.1	0	0	0	0	0	0
NbL05g08320.1	0	0	0	0.139701	0	0.131871
NbL17g17520.1	0.174903	0	0	0	0	0
NbL09g11350.1	0	0	0	0	0	0
NbL17g16280.1	0	0.155402	0.13774	0	0.129158	0
NbL08g06810.1	0.174903	0.621608	0.13774	0.698504	0.258316	0.131871
NbL08g05590.1	0	0	0	0	0	0
NbL16g24210.1	0	0	0	0	0	0
NbL11g04750.1	0	0	0	0	0	0
NbL17g21730.1	0	0.155402	0	0	0	0
NbL01g09870.1	0	0	0	0	0	0
NbL02g04940.1	0	0	0.13774	0	0	0.131871
NbL01g19050.1	0.699611	0	0.13774	0.279402	0.129158	0.263742
NbL12g13770.1	0	0	0.13774	0	0	0
NbL08g15850.1	22.9123	169.233	48.4844	83.8205	113.013	85.1886
NbL09g17730.1	0	0	0	0	0	0
NbL15g12260.1	9.96946	14.9186	8.12665	9.35996	11.1076	11.0772
NbL15g18800.1	0.174903	0	0	0	0	0
NbL11g01280.1	0	0	0	0	0	0
NbL16g16930.1	0	0	0	0	0	0
NbL11g00760.1	0	0	0	0	0	0
NbL09g09220.1	0	0	0	0	0	0
NbL13g12180.1	0	0	0.13774	0	0	0
NbL11g04500.1	0	0	0	0.139701	0	0.263742
NbL14g00850.1	0	0	0	0	0	0
NbL18g16920.1	0	0	0	0	0	0
NbL17g16080.1	0	0	0	0	0	0
NbL10g24600.1	0	0	0	0	0	0.131871
NbL09g16830.1	0	0	0	0	0.129158	0
NbL11g08190.1	0	0	0	0	0	0
NbL01g14830.1	4.72238	7.6147	4.68315	6.70564	7.87863	6.59355
NbL01g08620.1	0.349806	0	0	0	0	0
NbL14g15840.1	0	0	0	0	0	0
NbL09g00320.1	6.64631	2.02023	3.85672	4.05133	4.26221	6.32981
NbL19g22550.1	0	0	0	0	0	0
NbL12g18830.1	0	0	0	0	0	0.131871
NbL09g18270.1	0	0.155402	0	0	0	0
NbL11g16910.1	0	0	0	0	0	0
NbL06g03820.1	0	0	0	0	0	0
NbL03g12990.1	0	0.155402	0	0	0	0
NbL14g14550.1	0	0	0.27548	0.419103	0.129158	0.263742
NbL08g11450.1	0	0	0.13774	0	0.129158	0
NbL15g04090.1	0	0.621608	0.27548	0.279402	0	0
NbL04g15780.1	0	0	0	0	0	0
NbL14g16590.1	0	0	0.13774	0	0.258316	0
NbL01g11230.1	0	0	0	0	0	0
NbL11g10610.1	0	0	0	0	0	0
NbL16g17820.1	0	0	0.27548	0	0	0
NbL15g02300.1	0	0	0	0	0	0.131871
NbL07g12620.1	0.349806	0	0.13774	0	0.258316	0
NbL07g07500.1	370.444	416.633	329.198	317.121	374.041	328.886
NbL00g03900.1	0	0	0	0	0	0
NbL08g00060.1	0	0	0	0	0	0.131871
NbL16g07390.1	0	0	0	0	0	0
NbL17g07810.1	0	0	0	0	0	0.263742
NbL08g04740.1	0	1.55402	0.964179	1.81611	1.80821	1.31871
NbL18g00750.1	0	0	0	0	0.129158	0
NbL09g15000.1	0	0	0	0	0	0
NbL11g14870.1	0	0	0.27548	0	0	0
NbL04g15560.1	0	0	0	0	0	0
NbL14g09970.1	0	0	0	0	0	0
NbL04g02850.1	0	0	0	0	0	0
NbL04g11340.1	0	0	0	0	0	0
NbL15g08530.1	0	0	0	0	0	0
NbL07g11820.1	172.279	205.131	163.359	153.671	197.999	168.531
NbL08g01600.1	0	0	0	0	0.258316	0
NbL11g03360.1	0	0.155402	0	0	0	0
NbL11g21000.1	0	0.621608	0	0.139701	0.258316	0.131871
NbL19g24270.1	0	0	0	0	0	0
NbL19g14110.1	0	0.310804	0.27548	0	0.129158	0.263742
NbL11g09560.1	0	0	0	0	0	0
NbL09g14190.1	0.349806	0	0.27548	0.139701	0.129158	0.263742
NbL13g07220.1	0	0	0	0	0	0
NbL03g04580.1	0	0	0	0.139701	0	0
NbL02g21560.1	0	0	0	0	0	0
NbL01g14340.1	49.8473	117.484	54.4072	64.9609	92.6062	55.9133
NbL11g08690.1	0	0	0	0	0.258316	0
NbL12g01200.1	0	0	0	0	0	0
NbL08g01990.1	0	0	0	0	0	0
NbL18g00730.1	0	0.155402	0	0.558804	0.258316	0.131871
NbL16g04810.1	0	0	0	0	0	0
NbL02g09590.1	0	0	0	0	0	0
NbL18g15140.1	0	0	0	0.139701	0	0.131871
NbL19g21440.1	0	0	0	0	0	0
NbL11g22760.1	0	0	0	0	0	0
NbL17g26080.1	0	0	0	0	0	0
NbL11g04510.1	0	0	0	0	0	0
NbL16g07880.1	0	0	0.413219	0	0.258316	0
NbL05g03110.1	0	0	0.13774	0.279402	0.258316	0.527484
NbL07g11270.1	0	0	0.13774	0	0	0
NbL03g02030.1	0	0	0	0	0	0
NbL08g08360.1	0	0	0	0.279402	0	0.131871
NbL05g20310.1	0	0	0	0	0.258316	0
NbL03g04240.1	0	0	0	0	0	0
NbL04g09430.1	0	0	0	0	0	0
NbL12g03860.1	0.874514	0.932413	1.51514	0.419103	1.16242	0.395613
NbL08g19070.1	0	0	0	0	0	0
NbL18g19570.1	0	0.310804	0	0	0.258316	0
NbL13g06620.1	0	0	0	0	0	0
NbL10g09940.1	0	0	0	0	0	0
NbL03g12410.1	0	0	0.27548	0	0.129158	0
NbL08g15740.1	0	0	0	0	0	0
NbL18g13190.1	0	0	0	0.139701	0	0
NbL16g17010.1	0	0	0	0	0	0
NbL10g00380.1	0	0	0	0	0	0
NbL07g03200.1	0	0	0	0	0	0
NbL08g04420.1	0	0	0	0	0	0
NbL00g03040.1	0	0	0	0	0	0
NbL15g06580.1	0.524709	0	0.27548	0	0	0.131871
NbL00g00200.1	0	0	0.13774	0.139701	0	0.131871
NbL12g15100.1	0.524709	0	0	0	0	0.263742
NbL15g12950.1	0.174903	0	0.27548	0.419103	0.774948	0
NbL10g12070.1	0	0	0	0	0	0.131871
NbL13g25770.1	0	0	0	0.279402	0.129158	0.527484
NbL05g13590.1	0	0	0	0	0	0
NbL17g06360.1	0	0	0	0	0	0
NbL01g18050.1	0	0	0	0	0	0
NbL17g09690.1	0	0	0	0	0	0
NbL06g00380.1	0	0	0	0	0	0
NbL09g23020.1	0	0	0	0	0	0.131871
NbL07g11490.1	0.349806	0.310804	0.13774	0.139701	0.516632	0.395613
NbL10g02190.1	0	0	0.13774	0	0.129158	0
NbL13g18240.1	0	0	0	0	0	0
NbL07g00690.1	0	0.310804	0.13774	0	0.129158	0.131871
NbL19g05780.1	0	0	0	0.139701	0	0
NbL08g09530.1	0	0	0	0	0	0
NbL13g13920.1	0	0	0	0.139701	0	0.263742
NbL06g13100.1	1.04942	0	0.27548	0	0.387474	0.263742
NbL01g01520.1	0.174903	0	0	0	0.129158	0
NbL06g15950.1	0	0	0.13774	0	0.258316	0
NbL16g22190.1	0	0	0	0	0	0
NbL16g23200.1	76.2576	116.241	76.4456	89.2689	90.1522	92.5734
NbL17g02030.1	0	0	0	0	0	0
NbL18g03620.1	0	0	0	0	0	0
NbL11g20320.1	0	0	0	0	0	0
NbL14g00220.1	0	0	0	0.279402	0	0.131871
NbL03g21640.1	14.8667	12.5876	10.7437	11.5952	9.68685	15.1652
NbL11g07510.1	0	0.155402	0.13774	0.558804	0.258316	0
NbL14g17530.1	0	0	0	0.139701	0.129158	0.263742
NbL19g16420.1	0	0	0	0.139701	0	0
NbL13g00740.1	0	0	0	0	0	0
NbL04g04130.1	0	0	0	0	0	0
NbL05g15910.1	0	0	0	0	0	0
NbL06g11620.1	0	0	0	0	0	0
NbL11g09930.1	0	0	0.27548	0	0.258316	0.659355
NbL14g01920.1	0.174903	0	0	0	0.387474	0.131871
NbL02g09520.1	0	0	0	0	0.129158	0
NbL06g15000.1	0	0	0	0	0.129158	0
NbL15g06110.1	0	0	0	0	0	0
NbL19g17050.1	0	0	0	0	0	0
NbL08g21240.1	0	0	0	0.139701	0.129158	0
NbL03g07430.1	0.524709	1.08781	0.550959	0.698504	0	0.395613
NbL16g13630.1	0.174903	0	0	0	0	0
NbL13g15450.1	0	0	0	0	0	0
NbL12g10670.1	0	0	0	0	0	0
NbL06g12420.1	0	0	0	0	0	0
NbL03g19960.1	0	0	0	0	0.129158	0.131871
NbL16g03550.1	0	0	0	0	0	0
NbL12g15910.1	0	0	0	0	0	0
NbL03g11740.1	10.1444	22.9995	9.22857	13.551	17.3072	13.1871
NbL03g01070.1	0	0	0.13774	0	0.258316	0
NbL14g15690.1	0.349806	0	0	0	0	0
NbL01g09010.1	0	0	0	0.139701	0	0
NbL02g23600.1	0	0	0	0	0	0
NbL19g12800.1	0	0	0	0	0	0
NbL15g01570.1	0	0	0	0	0	0
NbL04g04620.1	59.8168	87.8022	62.2584	90.8056	85.1151	53.144
NbL04g12120.1	0	0	0	0	0.129158	0
NbL15g12360.1	0	0	0	0	0	0
NbL01g08190.1	0	0	0.13774	0.139701	0.129158	0
NbL09g15790.1	0	0	0	0	0	0
NbL07g04000.1	0	0	0	0	0	0
NbL15g20760.1	0	0	0	0	0.129158	0
NbL03g09990.1	0	0	0	0	0	0
NbL15g21310.1	0	0.466206	0	0	0	0.131871
NbL10g07100.1	0	0	0.27548	0	0	0
NbL10g07560.1	0	0	0	0	0	0
NbL07g04020.1	0	0.155402	0	0	0	0
NbL02g21180.1	0	0	0	0	0	0
NbL02g24410.1	0.174903	0	0.13774	0	0	0.395613
NbL18g14740.1	0	0	0	0	0	0
NbL13g04860.1	0	0	0	0	0	0
NbL05g22270.1	0.699611	0.932413	0.413219	0	0.516632	0
NbL01g22660.1	0	0	0	0	0	0.131871
NbL11g00960.1	0	0	0	0	0	0
NbL01g21820.1	0	0	0	0	0	0
NbL15g24210.1	2.44864	2.48643	1.79062	1.11761	3.22895	1.71432
NbL18g03380.1	0	0	0	0	0	0
NbL19g19420.1	7.52082	18.4928	5.64733	7.26445	12.5283	9.89032
NbL10g13890.1	0	0	0	0	0	0
NbL14g09840.1	0.349806	0	0.13774	0	0	0.131871
NbL15g18610.1	0	0	0	0	0	0
NbL07g15090.1	0	0	0	0	0	0
NbL12g19590.1	0	0	0	0	0	0
NbL06g15930.1	0	0	0	0	0	0
NbL02g10470.1	0	0	0	0	0	0
NbL09g21050.1	0	0	0	0	0	0
NbL04g06480.1	0.524709	0	0.27548	0	0.258316	0
NbL13g06960.1	0	0	0	0	0	0
NbL19g12440.1	0	0	0	0	0	0
NbL13g25020.1	0	0	0	0	0	0
NbL12g11990.1	0	0	0	0	0.129158	0
NbL01g24810.1	0	0.310804	0	0	0	0
NbL16g02020.1	0	0	0	0	0	0
NbL01g21850.1	0	0	0	0	0	0
NbL02g20660.1	0	0	0	0	0	0
NbL05g13250.1	0.874514	0.310804	0.13774	0.139701	0.516632	0.131871
NbL13g17240.1	0	0	0	0	0.129158	0
NbL08g10060.1	0	0	0	0	0	0
NbL16g15520.1	0	0	0	0	0	0
NbL14g20960.1	0	0	0	0	0	0
NbL13g08380.1	0	0	0	0	0.129158	0
NbL09g02690.1	0	0	0	0	0	0
NbL09g07400.1	0	0	0	0	0	0
NbL05g13920.1	0	0	0	0	0	0.131871
NbL15g02230.1	0	0.155402	0	0	0	0
NbL08g15320.1	1061.14	2839.66	1952.32	3866.36	1851.61	2709.95
NbL18g12870.1	0	0	0	0	0	0
NbL16g11630.1	0.699611	0.310804	0.27548	0.279402	1.16242	1.31871
NbL06g19340.1	0.524709	0	0	0	0	0
NbL09g21460.1	0	0	0	0	0	0
NbL18g05130.1	0.524709	0.466206	0	0.419103	0.129158	0
NbL08g03820.1	0	0	0	0	0	0
NbL07g11620.1	0	0.155402	0	0.419103	0.258316	0.131871
NbL03g10010.1	0	0	0	0	0	0
NbL08g05420.1	0	0	0	0	0	0
NbL04g10060.1	0	0.621608	0	0	0	0.395613
NbL02g15140.1	0	0.155402	0	0	0	0.131871
NbL02g00110.1	0	0	0	0	0	0
NbL14g20210.1	0.174903	0	0	0	0.129158	0
NbL19g23830.1	0	0	0.13774	0	0	0
NbL15g06740.1	0	0	0	0	0	0.131871
NbL07g13610.1	0	0.310804	0	0	0.258316	0
NbL19g07370.1	0	0	0	0	0	0
NbL19g22650.1	0	0	0	0	0	0
NbL12g03600.1	0	0.310804	0	0	0.387474	0
NbL15g19630.1	0.349806	0.621608	0.550959	0.558804	1.03326	0.659355
NbL03g08220.1	0	0	0	0	0	0
NbL16g09640.1	0	0	0	0.419103	0	0
NbL10g09900.1	0	0	0	0	0	0
NbL17g26670.1	0	0	0	0	0	0
NbL16g00570.1	0	0	0	0	0	0
NbL02g14220.1	0	0	0	0	0	0
NbL06g15230.1	0	0	0	0.139701	0.129158	0.263742
NbL05g09860.1	0	0	0	0	0	0.131871
NbL16g05780.1	0	0	0.13774	0.139701	0.129158	0
NbL16g00910.1	0.174903	0.155402	1.10192	0.698504	0	0.527484
NbL03g24540.1	0	0	0	0	0	0
NbL14g03420.1	7.69573	22.0671	21.4874	100.305	34.6143	72.6609
NbL10g15460.1	0	0	0	0	0	0
NbL14g14650.1	0	0	0	0	0	0
NbL19g16990.1	0	0.155402	0	0	0	0
NbL11g11740.1	0.349806	0.310804	0.13774	0	0.258316	0
NbL13g21250.1	0	0	0	0	0	0.131871
NbL16g15800.1	11.0189	18.4928	14.8759	14.6686	19.7612	14.6377
NbL14g16100.1	0	0	0	0	0	0
NbL16g14520.1	0	0	0	0	0	0
NbL16g08090.1	0	0	0	0	0	0.131871
NbL05g07770.1	0	0	0	0	0	0
NbL13g22680.1	0	0	0	0	0	0
NbL04g05780.1	0	0	0	0	0	0
NbL04g12810.1	0	0	0	0	0	0.131871
NbL13g27560.1	0	0	0	0	0	0
NbL19g14600.1	0	0	0	0	0	0
NbL17g26490.1	0	0	0.13774	0	0.129158	0
NbL16g22250.1	0	0	0	0	0	0
NbL02g02100.1	0	0	0	0	0	0
NbL13g14090.1	0	0	0.13774	0.139701	0	0.131871
NbL16g24470.1	0	0	0	0	0	0
NbL05g00040.1	0	0	0	0	0	0
NbL13g11370.1	0	0	0	0	0	0
NbL02g14200.1	0	0	0	0	0	0
NbL17g10240.1	0.349806	0	0	0	0	0
NbL10g08620.1	8.39534	10.2565	9.36631	11.5952	8.52442	9.0991
NbL16g08220.1	23.437	23.1549	13.9117	16.2053	16.0156	14.1102
NbL08g09240.1	0	0	0.13774	0	0.387474	0.131871
NbL19g14840.1	0.349806	0	0.13774	0	0.387474	0.395613
NbL09g22830.1	0	0	0	0.139701	0	0.131871
NbL08g06600.1	0.524709	0	0	0	0	0
NbL18g06550.1	0	0	0	0	0	0
NbL15g16940.1	0	0	0.27548	0	0	0
NbL06g00180.1	1361.27	1079.58	969.275	820.463	894.419	936.284
NbL16g24930.1	0	0	0	0	0	0
NbL15g24460.1	2.62354	2.33103	1.92836	2.23521	2.97063	2.76929
NbL17g02780.1	0	0	0	0	0	0
NbL03g19750.1	0	0	0	0	0	0
NbL11g22320.1	0	0	0	0	0	0
NbL04g05100.1	0	0	0	0	0	0
NbL18g17050.1	0	0	0	0	0	0
NbL11g17730.1	0	0	0	0	0	0
NbL17g07820.1	0	0.155402	0	0	0	0
NbL16g06760.1	0	0.310804	0.27548	0	0	0
NbL03g09810.1	4.02277	3.10804	3.16802	1.39701	3.22895	2.90116
NbL18g01360.1	0.349806	0	0.27548	0	0.129158	0
NbL17g23360.1	0	0	0	0	0	0
NbL19g11810.1	0	0.155402	0.13774	0	0	0.131871
NbL11g10730.1	0	0	0	0	0	0.527484
NbL08g17300.1	0	0	0	0.279402	0.129158	0.131871
NbL01g21030.1	39.1782	62.627	50.4128	46.6601	66.258	49.3197
NbL09g10590.1	0	0	0.13774	0	0.258316	0.263742
NbL01g24920.1	0	0.155402	0	0	0.258316	0.131871
NbL11g23800.1	0	0	0	0	0	0
NbL03g04520.1	0	0	0	0	0	0
NbL04g10910.1	0.174903	0	0	0	0	0
NbL05g14260.1	0.174903	0	0	0	0.258316	0.263742
NbL16g21520.1	0	0	0	0	0	0
NbL04g04320.1	0	0	0	0	0.258316	0
NbL12g09110.1	0	0	0	0	0	0
NbL18g15470.1	0	0	0	0	0	0
NbL02g07040.1	2.09883	2.64184	1.3774	1.95581	1.03326	1.18684
NbL05g21190.1	0.524709	0	0.13774	0	0.258316	0.395613
NbL16g19120.1	0	0	0	0	0.129158	0
NbL05g13200.1	0	0	0	0	0	0
NbL11g12020.1	0	0	0	0	0	0
NbL09g18650.1	0	0	0	0	0	0
NbL02g24960.1	0.174903	0.310804	0	0.139701	0.258316	0
NbL12g08890.1	0	0	0	0	0.129158	0
NbL00g03790.1	0	0	0	0	0	0
NbL12g16830.1	0	0	0	0	0.258316	0
NbL15g12180.1	0	0	0	0	0	0
NbL12g06480.1	0	0	0	0.139701	0.258316	0
NbL04g15030.1	0	0	0.13774	0	0	0
NbL15g13170.1	0	0	0.13774	0.139701	0	0.131871
NbL05g15080.1	0	0	0	0	0	0
NbL15g19410.1	0	0	0	0	0	0
NbL10g04980.1	0	0.310804	0.13774	0.279402	0.516632	0.395613
NbL07g15850.1	0	0	0	0	0	0
NbL13g07960.1	0	0.155402	0	0.279402	0	0.131871
NbL08g00430.1	0	0.155402	0	0	0	0
NbL01g15380.1	25.8856	15.2294	20.5232	17.8817	16.0156	19.1213
NbL02g19550.1	0	0	0	0	0	0
NbL13g20820.1	0.524709	2.02023	0.13774	0.139701	1.03326	0.527484
NbL12g16140.1	0	0	0	0	0	0
NbL14g04590.1	0.174903	0.77701	1.10192	0.139701	0.387474	0
NbL03g07830.1	0	0	0	0.139701	0	0.131871
NbL14g09950.1	0.349806	0	0.550959	0.279402	0	0.131871
NbL18g03410.1	0	0.155402	0.27548	0.558804	0.516632	0.263742
NbL02g06440.1	0	0	0	0	0.387474	0.131871
NbL16g13970.1	1.39922	3.26344	1.10192	1.39701	3.74558	0.659355
NbL08g00110.1	0	0	0	0.139701	0	0
NbL18g14910.1	0	0	0.13774	0.139701	0	0.131871
NbL15g22430.1	0	0.155402	0	0	0	0
NbL12g00460.1	0	0	0	0	0	0
NbL04g06290.1	0	0	0	0.139701	0.387474	0.131871
NbL16g06510.1	0.349806	0	0	0	0	0
NbL14g12320.1	0	0.310804	0	0	0	0
NbL04g00130.1	0	0	0	0	0	0
NbL06g04120.1	0	0	0	0	0	0
NbL02g26060.1	12.2432	17.8712	9.22857	12.154	14.8532	10.8134
NbL04g05620.1	0	0.77701	0	0	0.258316	0
NbL10g24620.1	0	0	0	0	0	0
NbL03g00420.1	0	0	0	0	0	0
NbL11g19390.1	0	0	0.13774	0.139701	0	0.263742
NbL05g05540.1	0	0	0	0	0	0
NbL03g21900.1	0.524709	0.155402	0	0.139701	0.129158	0
NbL03g14430.1	0	0.155402	0	0	0	0
NbL16g14210.1	14.6918	20.8239	14.6004	17.4626	18.4696	22.0225
NbL04g05360.1	0	0	0.13774	0	0	0
NbL03g24920.1	0	0	0.13774	0	0	0
NbL03g10220.1	0.349806	0	0	0.279402	0	0.527484
NbL10g17620.1	0	0	0	0	0	0
NbL14g01620.1	13.1177	13.8308	11.5701	13.551	12.3992	12.5277
NbL02g19140.1	55.0944	25.7967	37.603	38.9765	30.7396	32.704
NbL18g11750.1	0	0	0.27548	0	0.129158	0.131871
NbL12g18930.1	0	0	0.27548	0	0	0
NbL02g17190.1	0	0	0	0	0	0
NbL08g14070.1	0	0	0	0	0	0
NbL03g15210.1	0	0	0	0	0	0
NbL13g01780.1	0	0.77701	0.27548	0.419103	1.03326	0.659355
NbL00g02920.1	0	0	0	0.139701	0	0
NbL14g09980.1	0	0	0	0	0	0
NbL17g07510.1	17.3154	27.04	15.9778	15.7862	17.5655	18.3301
NbL16g26320.1	0	0	0.27548	0	0.129158	0.131871
NbL14g03840.1	0	0	0	0	0	0
NbL01g21290.1	0	0.310804	0	0	0	0
NbL09g20020.1	0	0	0	0	0	0
NbL13g12100.1	0	0	0	0	0	0.131871
NbL05g19750.1	2.97335	8.85792	4.68315	5.58804	7.49116	4.74735
NbL15g00920.1	7.52082	11.0335	5.78507	6.84534	9.04106	7.78039
NbL07g16200.1	0	0	0	0	0	0
NbL10g14650.1	1.74903	2.48643	0.964179	0.558804	1.5499	0.527484
NbL06g04770.1	0	0	0	0	0	0
NbL08g09360.1	0	0.155402	0	0	0	0
NbL13g23300.1	0.874514	0.310804	0	0.279402	0.387474	0
NbL03g00820.1	0.174903	0	0.13774	0.139701	0.129158	0.263742
NbL12g17760.1	0.174903	0.310804	0	0	0	0
NbL01g19650.1	0	0	0	0	0	0
NbL16g17570.1	0	0	0	0	0	0
NbL07g04990.1	0	0	0.27548	0	0.129158	0
NbL09g19280.1	0	0	0	0	0	0
NbL15g14010.1	0	0	0	0	0	0
NbL14g19940.1	0	0	0	0	0	0
NbL14g21420.1	0	0.155402	0	0	0	0
NbL17g14740.1	0	0	0	0	0	0
NbL09g10110.1	1220.82	790.22	790.076	638.573	644.369	755.621
NbL14g00720.1	0	0	0	0	0	0.395613
NbL19g14780.1	0	0.621608	0	0	0	0.131871
NbL16g20120.1	0	0	0	0	0	0
NbL17g12310.1	0	0	0.13774	0	0	0
NbL18g17680.1	0	0	0	0	0	0
NbL06g05650.1	0.524709	0.155402	0.13774	0.139701	0.129158	0.131871
NbL02g21050.1	0	0	0	0	0	0
NbL10g20880.1	0	0	0	0	0	0
NbL06g13980.1	0	0	0	0	0	0.131871
NbL02g06430.1	0	0.310804	0	0.139701	0	0
NbL02g05010.1	0	0	0	0.139701	0	0
NbL06g06670.1	0	0.155402	0	0	0	0
NbL18g16330.1	0.874514	0	0	0.139701	0	0
NbL11g17720.1	0	0	0	0	0	0
NbL19g21690.1	0	0	0	0.139701	0	0
NbL18g05950.1	0	0	0	0	0	0
NbL06g09630.1	0	0	0	0	0	0
NbL11g13660.1	0	0.155402	0.13774	0	0	0
NbL11g16960.1	0.174903	0	0.13774	0.139701	0	0.131871
NbL16g13790.1	0	0	0	0.139701	0	0
NbL16g23550.1	0	0	0	0	0	0
NbL16g02520.1	0	0	0	0	0	0
NbL07g06310.1	0	0	0	0	0	0.131871
NbL14g17770.1	0	0	0	0	0	0
NbL13g19020.1	0	0	0	0	0	0
NbL16g03520.1	0	0	0	0	0	0
NbL19g24160.1	0	0	0	0	0	0
NbL16g21470.1	0	0	0	0	0	0
NbL18g19220.1	0	0	0	0	0	0
NbL18g14420.1	0.524709	0.310804	0.27548	0.139701	0.129158	0
NbL05g20760.1	0	0	0	0	0	0
NbL03g14440.1	0	0	0.13774	0.139701	0	0.131871
NbL19g18220.1	0	0.155402	0	0	0	0
NbL13g17740.1	0	0.310804	0	0	0	0
NbL11g18080.1	0	0	0	0	0	0
NbL09g07710.1	0	0	0	0	0	0
NbL06g08480.1	0	0	0	0.139701	0	0
NbL18g03560.1	0	0	0	0	0	0
NbL05g21530.1	0	0	0	0	0	0
NbL14g08940.1	0	0	0	0	0	0
NbL16g19760.1	0.524709	0.155402	0	0	0	0
NbL11g00260.1	0	0	0	0.139701	0.258316	0.263742
NbL16g10490.1	0.874514	0.310804	0	0.419103	0	0
NbL05g11370.1	48.0983	74.1268	81.542	166.943	88.8607	124.75
NbL19g24190.1	0.699611	0	0.688699	0	0.258316	0.131871
NbL08g10960.1	0	0	0.13774	0.139701	0	0
NbL15g07110.1	0	0	0	0	0	0
NbL13g08060.1	0	0	0	0	0	0
NbL10g04520.1	0	0	0	0	0.129158	0
NbL11g23870.1	0	0	0.13774	0	0	0
NbL01g20590.1	0	0	0	0	0	0
NbL06g05920.1	0	0	0	0	0	0
NbL09g23070.1	0	0.310804	0	0	0.129158	0
NbL16g27300.1	3.49806	4.04045	2.20384	1.67641	4.13305	3.42865
NbL10g00790.1	3.67296	3.88505	2.89254	1.11761	2.19569	1.84619
NbL08g18280.1	0	0	0	0	0	0
NbL05g22120.1	0	0	0	0	0	0
NbL14g16110.1	0.174903	0.155402	0.27548	0	0	0
NbL19g20520.1	261.48	290.291	256.472	257.608	264.903	268.621
NbL07g05550.1	56.1438	57.6542	58.8149	47.2189	60.7042	63.5618
NbL03g06230.1	0.174903	0.310804	0	0.139701	0	0
NbL14g19290.1	1.04942	0	0	0.838205	0.387474	0.131871
NbL05g19370.1	0	0	0	0	0	0
NbL13g14410.1	0	0	0	0	0	0
NbL17g26980.1	0	0	0	0	0	0
NbL15g17470.1	0	0	0	0	0	0
NbL09g04800.1	0	0	0	0	0	0
NbL03g21550.1	0	0.155402	0.826439	0	0.258316	0
NbL04g16870.1	0	0	0	0	0	0
NbL10g08990.1	0	0	0	0	0	0
NbL07g14630.1	0	0	0	0	0	0
NbL13g02140.1	0	0	0	0	0	0
NbL06g13930.1	0	0	0	0	0	0
NbL19g10150.1	0	0	0	0	0	0
NbL02g03690.1	2.27374	6.52689	4.54541	4.05133	3.74558	4.088
NbL09g05420.1	0	0	0	0	0	0
NbL13g24810.1	0	0	0	0	0	0
NbL01g08760.1	0	0.155402	0	0	0	0
NbL12g08540.1	0	0	0	0	0	0
NbL18g15000.1	0	0	0	0	0	0
NbL02g03110.1	0	0	0.13774	0	0	0
NbL03g05220.1	0	0	0	0	0	0
NbL09g06370.1	0	0	0	0.139701	0	0
NbL09g05790.1	0	0.932413	0	0.139701	0	0.527484
NbL17g08360.1	5.07218	3.72965	4.54541	1.95581	3.35811	3.69239
NbL15g22970.1	0	0	0	0	0	0
NbL10g12950.1	0	0	0	0	0	0
NbL12g20340.1	0	0	0.13774	0	0.129158	0
NbL01g18920.1	0.349806	0.310804	1.3774	0.139701	0.516632	0.923097
NbL01g05140.1	0.349806	0	0	0	0.129158	0.131871
NbL14g18340.1	0	0	0	0	0	0
NbL18g09970.1	0	0	0	0	0	0
NbL19g11400.1	0	0	0	0	0	0
NbL17g00590.1	0	0	0	0	0.129158	0
NbL17g12130.1	0	0	0	0.279402	0.258316	0
NbL15g07750.1	14.5169	23.3103	16.6665	22.0727	29.0605	22.0225
NbL16g09350.1	0	0	0	0	0	0
NbL16g07560.1	0	0	0	0	0.258316	0
NbL13g21550.1	0	0	0	0	0	0
NbL11g09270.1	0	0	0	0	0.129158	0
NbL08g05880.1	0	0	0	0	0	0
NbL07g17330.1	0	0.155402	0.13774	0	0.258316	0.527484
NbL07g09680.1	0	0	0.27548	0	0.129158	0
NbL06g13320.1	0	0	0	0.139701	0.258316	0.263742
NbL12g08010.1	1.74903	1.86483	2.0661	1.39701	1.80821	2.76929
NbL01g15000.1	0	0	0	0	0	0
NbL14g07690.1	0	0	0	0	0	0
NbL18g12380.1	0	0.155402	0	0	0	0
NbL16g12680.1	0.349806	0.310804	0.13774	0.279402	0.258316	0.395613
NbL01g22480.1	0	0	0	0	0	0
NbL05g16310.1	0	0	0	0	0	0
NbL01g20730.1	0	0	0.13774	0	0	0.131871
NbL15g06880.1	0	0	0	0	0.129158	0.131871
NbL17g13770.1	0	0	0	0	0	0
NbL08g01180.1	0	0	0	0	0	0
NbL16g10790.1	0	0	0	0	0	0
NbL01g04220.1	0	0	0	0	0	0
NbL17g25110.1	0	0	0	0	0	0.131871
NbL03g16720.1	0.349806	0.155402	0.413219	0	0	0.131871
NbL01g20410.1	0	0	0	0	0	0
NbL17g10760.1	48.2732	47.0868	57.162	40.3736	46.626	48.6604
NbL06g20310.1	0	0	0	0	0	0
NbL19g07270.1	0	0	0	0	0	0
NbL19g00780.1	0.174903	0.310804	0	0	0	0
NbL10g15980.1	0	0	0	0	0	0
NbL06g06530.1	0	0	0.13774	0	0	0
NbL13g05390.1	1.22432	2.17563	0.688699	1.53671	2.97063	1.84619
NbL12g01350.1	0	0	0	0	0	0
NbL10g16680.1	0	0	0	0	0	0
NbL16g00650.1	0	0	0	0	0	0
NbL04g08330.1	0	0	0	0	0	0
NbL05g11090.1	0	0	0	0.139701	0	0.527484
NbL12g06000.1	0	0	0	0	0	0.131871
NbL14g21120.1	0.349806	0	0.550959	0	0.258316	0.263742
NbL14g15550.1	0.524709	0	0	0	0	0
NbL11g12990.1	0	0	0	0	0	0
NbL10g06360.1	0	0	0	0	0	0
NbL01g20650.1	0	0	0	0	0	0
NbL13g18130.1	0.174903	0.155402	0.27548	0.139701	0.258316	0
NbL08g06110.1	0	0	0	0	0	0
NbL05g21860.1	0	0	0	0	0	0
NbL12g20730.1	0	0	0	0	0	0
NbL05g18280.1	0	0	0	0	0	0.131871
NbL03g24940.1	8.22043	11.3444	10.1927	8.80116	10.591	11.209
NbL09g06440.1	0.174903	0.155402	0	0	0	0
NbL13g15520.1	0	0	0	0	0	0
NbL05g07340.1	0	0	0	0	0	0
NbL14g19830.1	0	0	0	0	0	0
NbL14g15670.1	0	0	0	0	0	0
NbL08g12880.1	0.349806	0.621608	0.27548	0.419103	0.258316	0.659355
NbL17g21700.1	0	0	0	0	0	0
NbL06g10450.1	1.22432	5.59448	4.13219	3.77192	5.16632	2.63742
NbL12g05220.1	0	0	0	0	0	0
NbL11g23310.1	0	0	0.27548	0	0.129158	0
NbL13g23200.1	0.349806	0.155402	0.13774	0.139701	0.129158	0
NbL19g20530.1	0	0	0	0.139701	0.129158	0
NbL15g06040.1	0.174903	0	0.27548	0	0.129158	0
NbL09g11330.1	0.699611	0.310804	0.688699	0.139701	0.64579	0.131871
NbL07g08060.1	0	0	0	0	0	0
NbL12g19180.1	0	0	0	0	0	0
NbL11g10000.1	0	0	0	0	0	0
NbL05g02770.1	3.84786	5.28367	5.23411	31.293	9.68685	21.0994
NbL16g26280.1	0	0	0	0	0	0
NbL03g05470.1	0	0.155402	0	0.139701	0	0
NbL02g13440.1	0	0	0.27548	0	0	0
NbL09g01360.1	0	0	0	0	0	0
NbL01g07820.1	0	0.310804	0	0.279402	0.774948	0.395613
NbL05g15940.1	0	0	0	0	0	0
NbL03g22590.1	0	0	0.13774	0.139701	0.129158	0
NbL03g21800.1	0	0	0	0	0	0
NbL04g12320.1	0.349806	0.77701	1.10192	0.279402	1.16242	1.18684
NbL16g22450.1	49.4975	79.4105	38.2917	40.9324	44.4303	43.913
NbL11g04570.1	0	0	0	0	0	0
NbL11g22900.1	0	0.155402	0	0.139701	0	0
NbL10g01820.1	0	0	0	0	0	0
NbL05g14340.1	0	0	0	0	0	0
NbL02g20470.1	15.3915	20.8239	13.774	17.4626	13.8199	19.5169
NbL01g09760.1	0	0	0	0	0.129158	0
NbL06g14110.1	0	0.310804	0.13774	0.139701	0	0.131871
NbL11g13740.1	68.7368	204.82	104.407	108.408	167.647	111.299
NbL17g00490.1	0	0	0	0	0	0
NbL12g04950.1	0	0	0	0	0	0
NbL19g04740.1	0.349806	0	0.27548	0	0	0
NbL09g20190.1	28.5092	24.5535	28.3744	28.9181	28.9314	30.1985
NbL13g20980.1	0	0	0	0	0	0.131871
NbL13g01060.1	0	0	0	0	0	0
NbL09g15050.1	0	0	0	0	0	0
NbL02g18580.1	0	0	0	0	0.129158	0.395613
NbL01g13220.1	0	0.155402	0	0	0	0
NbL07g06640.1	0.349806	1.08781	0.550959	0.419103	1.16242	0.131871
NbL18g03630.1	0	0	0	0	0	0
NbL04g00970.1	0.349806	0	0	0	0	0
NbL10g12960.1	0	0	0	0	0	0.131871
NbL04g03440.1	0.349806	0	0.27548	0	0	0
NbL13g08910.1	0	0	0	0	0	0
NbL13g14710.1	0.174903	0.155402	0	0	0	0
NbL18g12120.1	0	0.155402	0	0	0.129158	0
NbL06g06990.1	0	0	0	0.139701	0.258316	0
NbL01g16050.1	0	0	0	0.419103	0	0
NbL19g10090.1	0	0.155402	0	0	0	0
NbL01g09750.1	0	0	0.13774	0	0	0
NbL01g23170.1	0	0	0	0	0	0
NbL09g00140.1	0	0	0	0	0.258316	0
NbL00g01830.1	0	0.155402	0.27548	0.279402	0	0
NbL09g08880.1	0	0	0	0	0	0
NbL19g01570.1	0	0	0	0	0	0
NbL19g20360.1	0	0	0.13774	0.139701	0	0.131871
NbL13g15260.1	0	0	0	0	0	0
NbL13g04200.1	0	0.310804	0	0.139701	0	0
NbL08g10660.1	0	0	0	0	0	0
NbL02g07050.1	0.699611	0	0	0.139701	0	0
NbL13g12710.1	0	0.155402	0	0	0	0
NbL07g10130.1	0	0	0	0	0	0
NbL18g14690.1	0.349806	0.155402	0.13774	0	0	0
NbL17g01710.1	0.699611	0.621608	0.27548	0.139701	0	0.131871
NbL02g14170.1	0	0	0	0.279402	0	0
NbL12g00560.1	0	0	0	0	0.129158	0
NbL11g06610.1	0.349806	0.310804	0	0	0.129158	0
NbL10g20700.1	0	0	0	0	0	0
NbL05g10420.1	0.349806	0	0.13774	0.139701	0.129158	0.263742
NbL05g17910.1	0.699611	4.81746	3.16802	1.67641	3.87474	2.63742
NbL11g21670.1	0	0	0	0	0.258316	0
NbL05g03430.1	0.874514	0.466206	0.13774	0.558804	0.387474	0.263742
NbL09g10500.1	85.8773	148.254	91.7347	110.643	116.759	100.222
NbL18g15580.1	0.174903	0.466206	0.550959	0.279402	0.258316	0.263742
NbL08g04140.1	0	0	0	0	0	0
NbL02g05540.1	0	0	0	0	0	0
NbL11g09490.1	0	0.155402	0	0	0	0
NbL14g20040.1	0	0	0	0	0	0
NbL01g19260.1	0	0.466206	0.413219	0.279402	0	0
NbL00g01900.1	0.524709	0.466206	0.13774	0.698504	0.258316	0.131871
NbL08g08060.1	0	0	0	0	0	0
NbL10g17420.1	0	0.310804	0	0	0	0
NbL10g04340.1	0.349806	0	0	0	0	0
NbL02g24940.1	0	0	0	0.139701	0.129158	0
NbL18g17960.1	0	0	0	0	0.129158	0
NbL07g06200.1	0	0	0	0	0	0
NbL02g24110.1	0	0	0	0	0	0
NbL04g06140.1	0	0	0	0	0	0.131871
NbL18g17440.1	19.764	15.5402	17.6307	21.5139	21.1819	17.1432
NbL06g18290.1	7.52082	10.7227	7.71343	7.54385	12.5283	8.04413
NbL02g15100.1	0.174903	0	0.13774	0.279402	0	0
NbL17g05020.1	0	0	0	0	0	0
NbL15g17000.1	0.174903	0.310804	0	0.558804	0.258316	0.131871
NbL01g00870.1	0	0	0	0.139701	0.129158	0
NbL04g07140.1	0.174903	0	0	0	0	0
NbL11g07630.1	0	0	0	0	0	0
NbL18g03180.1	1.04942	0.932413	0.964179	0.838205	1.80821	1.18684
NbL17g03490.1	0	0.310804	0	0.139701	0	0.263742
NbL01g24060.1	0	0	0.13774	0	0.387474	0
NbL17g03210.1	0	0	0	0	0	0
NbL08g19560.1	21.3381	22.3779	18.1817	18.4405	19.8903	24.1324
NbL17g24260.1	0	0	0	0	0	0
NbL07g16130.1	0	0	0	0	0	0
NbL07g06410.1	0	0	0	0	0	0
NbL17g19700.1	0	0	0	0	0	0
NbL06g12450.1	0	0	0	0	0	0
NbL13g12050.1	0	0	0	0	0	0
NbL00g00560.1	21.1632	35.2763	42.0106	62.4463	36.4225	52.7484
NbL10g24440.1	0	0	0	0.279402	0	0
NbL11g06360.1	0	0	0	0	0.129158	0
NbL16g10280.1	0	0	0	0	0	0
NbL18g20480.1	0	0	0	0	0.129158	0
NbL19g00650.1	0	0	0	0	0	0
NbL02g14520.1	0	0.310804	0.13774	0	0	0.131871
NbL14g16150.1	0	0	0	0	0	0.131871
NbL03g17490.1	0	0	0	0	0	0
NbL09g04430.1	0	0	0	0	0.129158	0
NbL02g18430.1	0	0	0	0	0	0
NbL05g00430.1	0.174903	0	0.13774	0	0	0
NbL18g03210.1	0	0	0	0	0	0
NbL16g19480.1	0	0	0	0	0	0
NbL05g13460.1	0	0	0	0	0.129158	0
NbL01g03810.1	0.174903	0.155402	0	0	0.516632	0
NbL07g07700.1	3.67296	2.95264	3.99446	3.77192	5.16632	4.61548
NbL16g24090.1	0	0	0	0	0	0
NbL16g08020.1	0	0	0	0	0	0
NbL18g02280.1	0.524709	0.155402	0	0	0	0
NbL11g16680.1	0	0	0	0	0	0
NbL08g08110.1	0	0	0	0	0	0
NbL12g05980.1	2.09883	2.17563	1.23966	1.81611	1.93737	0.395613
NbL15g17700.1	0	0	0	0	0	0
NbL07g02490.1	0	0	0	0	0	0
NbL08g08650.1	26.7601	21.2901	20.3855	27.2417	26.6065	23.6049
NbL06g06420.1	0	0	0	0	0	0
NbL15g25230.1	0.174903	0.310804	0	0.838205	0.129158	0.527484
NbL09g12960.1	0	0	0	0	0.129158	0.131871
NbL02g15310.1	0	0	0.13774	0	0	0
NbL01g07150.1	0	0	0	0	0.258316	0
NbL19g02790.1	0.174903	0	0	0	0	0
NbL12g11270.1	0	0	0	0	0	0.131871
NbL14g18550.1	0	0	0.13774	0	0	0
NbL03g04170.1	0	0	0	0	0	0
NbL06g15970.1	0.174903	0	0	0.139701	0	0.131871
NbL11g14940.1	0	0	0	0	0	0
NbL11g13960.1	0	0	0	0	0	0
NbL01g17640.1	0	0	0	0	0	0
NbL14g07010.1	0	0	0.13774	0	0	0
NbL12g18080.1	0	0	0	0	0	0
NbL11g19010.1	0	0	0	0	0.129158	0
NbL15g23190.1	0	0	0	0	0	0
NbL07g03430.1	0	0	0	0	0	0
NbL06g00130.1	0	0	0	0	0	0
NbL02g16320.1	0	0	0	0	0	0
NbL12g13130.1	0	0	0	0	0	0.131871
NbL07g14050.1	0	0	0	0.139701	0	0
NbL17g08220.1	0	0	0	0	0	0
NbL05g07000.1	0	0	0	0	0	0
NbL16g20720.1	0	0	0	0	0	0
NbL09g07910.1	0	0	0	0	0	0
NbL16g12410.1	0	0	0	0	0	0
NbL10g11900.1	0	0.310804	0.13774	0	0	0
NbL10g06320.1	81.5047	70.7079	65.2887	65.7991	62.7708	59.8694
NbL16g24200.1	0	0	0	0	0	0
NbL01g21720.1	0	0	0	0.139701	0.129158	0.395613
NbL19g01070.1	0	0	0	0	0.129158	0
NbL19g11000.1	0	0	0	0	0.129158	0
NbL13g11180.1	0.524709	0	0	0	0.129158	0.527484
NbL06g00870.1	0	0	0	0	0	0.131871
NbL03g03570.1	0	0	0	0	0	0
NbL06g07960.1	0	0	0	0	0.129158	0
NbL06g16750.1	0	0	0	0	0	0
NbL08g06130.1	0	0	0	0.139701	0	0.131871
NbL15g12750.1	0	0	0	0	0	0
NbL03g13280.1	0	0	0	0.139701	0.129158	0
NbL04g04900.1	0	0	0	0	0	0
NbL14g06730.1	0	0	0	0	0	0.131871
NbL06g15570.1	0	0	0	0	0	0.131871
NbL04g19870.1	0	0	0	0	0	0
NbL18g12260.1	0	0.155402	0	0	0	0
NbL02g09190.1	0	0	0	0	0.129158	0
NbL18g18270.1	0	0	0.13774	0	0	0
NbL17g15220.1	0.174903	0.621608	0.550959	0.838205	0	0.395613
NbL05g11980.1	0	0	0	0	0	0
NbL16g12860.1	0	0	0	0	0	0
NbL03g17810.1	0	0	0	0	0	0
NbL17g20360.1	0	0.155402	0	0	0.129158	0.131871
NbL06g12800.1	0	0	0	0	0	0
NbL03g00410.1	0.174903	0	0	0.139701	0.129158	0
NbL08g14980.1	0.174903	0	0	0	0	0
NbL05g04340.1	0	0	0	0	0	0
NbL19g04330.1	0	0	0	0	0	0.131871
NbL11g14110.1	0	0	0	0	0	0
NbL12g17420.1	0.524709	0.155402	0.27548	0.279402	0.258316	0.263742
NbL15g22990.1	0	0	0	0	0	0
NbL10g14020.1	0	0.155402	0.27548	0.139701	0	0
NbL16g11750.1	0	0	0	0	0	0
NbL13g25380.1	57.0183	40.2491	36.5011	41.4912	41.9763	37.4514
NbL14g08720.1	0	0	0	0.139701	0	0
NbL12g04500.1	0	0.155402	0	0	0.129158	0
NbL04g13420.1	0	0	0	0	0	0
NbL10g09960.1	0	0.621608	0.13774	0.419103	0.258316	0.263742
NbL14g02330.1	0	0	0	0	0	0.131871
NbL07g00330.1	0	0	0	0	0	0
NbL06g16490.1	0.524709	0	0.13774	0	0	0
NbL11g14200.1	0	0	0	0	0	0
NbL03g18440.1	0	0	0	0	0	0
NbL06g03530.1	0	0	0	0	0	0
NbL01g05030.1	0	0	0.413219	7.82325	0	0
NbL17g27770.1	0.349806	0	0.13774	0	0.258316	0
NbL17g26460.1	1.04942	1.24322	1.10192	0.558804	1.03326	0.923097
NbL11g15260.1	0	0.310804	0	0.139701	0.129158	0.131871
NbL10g14060.1	0.174903	0	0	0	0	0.131871
NbL12g12700.1	0	0	0	0	0	0
NbL17g04530.1	0	0	0.13774	0	0	0
NbL14g15310.1	0	0.155402	0	0.279402	0	0
NbL10g11350.1	0	0	0	0	0	0
NbL19g22890.1	0	0	0	0	0	0
NbL19g22080.1	0	0	0	0	0	0
NbL05g17220.1	0	0.310804	0	0	0	0.131871
NbL06g01740.1	0	0	0	0	0	0
NbL05g21730.1	0	0	0	0.139701	0	0
NbL06g02820.1	0	0	0	0	0.129158	0
NbL17g14680.1	0	0	0	0	0	0
NbL16g19350.1	0.174903	0	0	0	0	0
NbL01g18420.1	0	0	0	0	0	0.263742
NbL14g01680.1	0	0	0	0	0	0.131871
NbL13g20010.1	0	0	0	0	0.258316	0
NbL12g04340.1	0.174903	0.310804	0.688699	0.419103	0.774948	0.395613
NbL17g06940.1	0	0	0	0	0	0
NbL04g11810.1	0	0	0	0	0	0.131871
NbL04g07730.1	0.349806	0	0	0.139701	0	0
NbL09g23710.1	0	0	0	0	0	0
NbL19g06670.1	0	0	0.13774	0.279402	0	0.131871
NbL14g02290.1	0.174903	1.24322	0.688699	0	0.387474	0.131871
NbL17g04450.1	6.64631	6.99309	3.4435	4.47043	6.71621	5.67045
NbL15g02200.1	0	0	0	0	0	0.131871
NbL15g15610.1	0	0	0	0	0	0
NbL10g02460.1	0	0	0	0	0	0
NbL14g20050.1	0	0	0	0	0	0
NbL11g16840.1	0	0	0.27548	0.279402	0.129158	0.263742
NbL11g17310.1	0	0	0	0	0.258316	0.527484
NbL08g03610.1	0	0	0	0.139701	0.129158	0
NbL14g21250.1	0.349806	0.621608	0.964179	0.698504	0.387474	0.791226
NbL07g00310.1	0	0.310804	0.13774	0	0	0
NbL17g04290.1	0.349806	0	0	0	0	0
NbL12g01150.1	0.174903	0	0	0	0	0
NbL06g08090.1	13.6424	13.2092	9.50405	9.49966	9.816	9.75845
NbL13g24830.1	0	0	0.27548	0.139701	0.129158	0.263742
NbL03g04670.1	0	0	0.13774	0	0	0
NbL13g10980.1	0	0	0	0	0	0
NbL17g21910.1	0	0	0	0	0	0
NbL16g21790.1	0	0	0.13774	0	0.129158	0.527484
NbL10g13570.1	0	0	0	0	0	0
NbL01g12470.1	0	0	0	0	0	0
NbL16g19830.1	0	0	0	0	0	0
NbL09g11800.1	0	0	0	0	0	0
NbL07g17520.1	0	0	0	0	0	0
NbL02g07610.1	0.174903	0	0	0	0	0
NbL16g05940.1	0	0	0	0.139701	0.258316	0.131871
NbL06g06410.1	0	0	0	0	0	0
NbL19g09950.1	0	0	0.27548	0	0	0
NbL16g17420.1	36.5547	34.9655	30.0273	42.1897	36.6809	30.1985
NbL17g22950.1	0	0	0	0	0	0
NbL01g13400.1	33.9312	32.1682	24.5177	28.6387	33.1936	29.1435
NbL09g12010.1	0	0	0	0	0	0
NbL19g23280.1	0	0.155402	0	0	0	0
NbL11g22950.1	0.174903	0	0.13774	0.558804	0	0.131871
NbL06g20200.1	0	0.155402	0	0.279402	0.129158	0
NbL16g27810.1	0	0	0	0	0	0
NbL04g19270.1	0.349806	1.08781	1.65288	0.977906	2.454	1.45058
NbL10g00070.1	0.174903	0.466206	0.688699	0.558804	0	0.131871
NbL19g15820.1	0	0.310804	0	0.279402	0.129158	0
NbL18g17020.1	0	0	0.13774	0	0	0
NbL13g00250.1	0	0.155402	0	0	0	0
NbL05g06860.1	0	0	0	0	0	0
NbL10g17510.1	0	0.310804	0	0	0	0
NbL12g20740.1	0	0	0	0	0	0
NbL04g01630.1	0	0	0	0	0	0
NbL01g02220.1	0	0	0	0	0	0.131871
NbL17g21640.1	0	0	0	0	0.129158	0
NbL15g00030.1	0	0	0.27548	0	0	0
NbL01g22410.1	0	0	0	0	0	0
NbL02g03980.1	0	0	0	0	0	0
NbL17g16730.1	0	0	0	0	0	0
NbL03g22440.1	0	0	0	0	0	0
NbL13g21110.1	0	0.155402	0.27548	0	0.129158	0.395613
NbL03g00680.1	0.349806	0	0.13774	0.139701	0	0
NbL17g02950.1	0.174903	0	0	0.139701	0.258316	0.263742
NbL06g02050.1	0	0	0	0	0	0
NbL13g20520.1	0	0	0	0	0	0
NbL07g13810.1	0	0	0	0	0	0
NbL19g14660.1	0	0	0	0	0	0
NbL04g10330.1	0.349806	0	0.413219	0	0.258316	0.263742
NbL08g10810.1	0.524709	0	0.826439	0.139701	0.387474	0.263742
NbL17g04310.1	0	0	0	0	0	0
NbL14g12370.1	0	0	0	0	0	0
NbL17g18630.1	0.524709	0	0.13774	0.139701	0.258316	0.659355
NbL08g02820.1	0	0	0	0	0	0
NbL05g14090.1	0	0	0	0	0	0
NbL05g12770.1	0	0	0	0	0	0
NbL14g03250.1	0.524709	0	0.13774	0	0	0
NbL12g13690.1	0	0	0	0	0	0
NbL14g09130.1	0	0	0	0	0	0
NbL14g18450.1	0	0	0	0	0	0
NbL02g11920.1	0.524709	0.155402	0.13774	0.139701	0	0
NbL09g20400.1	0	0	0.413219	0.139701	0.258316	0
NbL03g23340.1	0.349806	0	0.13774	0	0	0.395613
NbL07g17140.1	0	0	0	0	0	0
NbL01g21310.1	0	0	0	0	0	0
NbL02g23860.1	0	0.310804	0	0	0.129158	0
NbL09g08060.1	0	0	0	0	0	0
NbL05g09080.1	0	0	0	0.139701	0	0
NbL09g13550.1	0	0	0	0	0	0
NbL04g15140.1	0.174903	0	0	0.139701	0	0.263742
NbL13g15070.1	0	0	0	0.279402	0.129158	0
NbL16g07850.1	0	0	0.13774	0	0	0
NbL05g20680.1	1.92393	0.621608	0.550959	0.558804	0.516632	0.263742
NbL13g22800.1	0	0	0	0.139701	0	0
NbL14g06180.1	0	0	0	0	0	0
NbL10g22360.1	0	0	0	0	0	0
NbL01g23220.1	0	0	0	0	0.258316	0
NbL06g01250.1	0	0	0	0	0	0
NbL01g10330.1	0	0.155402	0	0	0	0
NbL13g05980.1	0	0	0	0	0	0.131871
NbL13g09080.1	0	0	0.13774	0	0	0
NbL09g13280.1	0	0	0	0	0	0
NbL01g08380.1	0.349806	0	0	0.139701	0.129158	0.131871
NbL17g09600.1	0.349806	0	0	0	0	0
NbL05g12690.1	0	0	0.27548	0	0	0
NbL14g14410.1	0	0.310804	0	0	0	0
NbL17g24210.1	0	0	0	0	0	0
NbL16g17950.1	0	0	0	0	0	0
NbL03g03960.1	3.84786	4.35126	3.16802	4.61013	3.48726	4.48361
NbL16g22500.1	0	0	0	0	0	0
NbL13g09110.1	0	0	0	0	0	0
NbL07g07750.1	0.349806	0.310804	0.27548	0.838205	0	0.263742
NbL03g19390.1	0	0	0	0	0	0
NbL10g22280.1	0	0	0	0	0	0.131871
NbL17g20610.1	0.174903	0.621608	0.550959	0.419103	1.03326	0.131871
NbL05g06360.1	0.174903	0	0	0	0.129158	0
NbL15g21290.1	0	0	0.13774	0	0	0
NbL10g17480.1	0	0	0	0	0	0
NbL05g15640.1	0	0	0	0	0	0
NbL12g12580.1	0	0	0	0	0	0
NbL10g23400.1	0	0	0.27548	0	0	0
NbL18g06970.1	0	0	0	0	0	0
NbL12g06660.1	0	0	0	0	0	0
NbL04g06570.1	0	0	0	0	0	0
NbL12g12070.1	0	0.155402	0	0	0	0
NbL02g01750.1	0	0.155402	0	0	0.258316	0
NbL09g22100.1	0	0	0	0	0	0
NbL08g17680.1	0.174903	0	0.13774	0.279402	0	0
NbL10g02700.1	0	0	0	0	0	0
NbL06g00560.1	0	0	0	0	0	0
NbL02g07800.1	0	0	0	0	0	0
NbL13g06740.1	0	0	0	0	0	0
NbL14g05840.1	0	0	0	0	0	0
NbL01g09400.1	0	0	0	0	0	0
NbL12g01910.1	0	0	0	0	0	0
NbL09g07510.1	0	0	0	0	0	0
NbL15g01330.1	0	0	0	0	0	0
NbL03g06100.1	0	0	0	0	0.129158	0
NbL13g21080.1	0.174903	0	0	0	0	0
NbL11g23890.1	0.699611	0	0.413219	0	0.129158	0.263742
NbL17g08150.1	0	0.155402	0	0	0	0.131871
NbL16g21590.1	0	0	0	0	0	0
NbL10g01200.1	0	0	0	0	0	0.131871
NbL06g14510.1	0	0	0.13774	0	0.129158	0.395613
NbL13g23170.1	0	0	0	0	0	0
NbL03g05200.1	0	0	0	0	0	0
NbL03g14100.1	0	0.155402	0	0	0	0
NbL17g19720.1	0	0	0.13774	0.139701	0	0
NbL04g18770.1	0	0	0	0	0	0
NbL15g24850.1	0	0	0	0.139701	0	0
NbL15g16210.1	0	0	0	0	0	0
NbL12g07510.1	0	0.155402	0.413219	0	0.129158	0.131871
NbL13g03860.1	0	0	0	0	0	0
NbL09g23670.1	0	0	0	0	0	0
NbL19g17820.1	2.97335	6.99309	4.82089	3.21312	5.68295	3.1649
NbL07g08620.1	0	0	0	0	0	0
NbL02g06180.1	1.04942	0.932413	0.688699	1.39701	0.516632	0.791226
NbL12g09280.1	0	0	0	0	0	0
NbL13g13430.1	0	0	0	0	0	0
NbL01g03020.1	0.699611	0.310804	0.27548	0.279402	0.129158	0.659355
NbL07g01370.1	0	0	0	0	0.129158	0
NbL03g11420.1	0	0	0	0.139701	0.258316	0
NbL12g17140.1	0	0	0	0	0	0
NbL06g15850.1	0.174903	0	0	0	0.129158	0
NbL05g01680.1	0	0	0.13774	0	0	0
NbL09g04440.1	0	0	0	0	0	0
NbL18g11590.1	0	0	0	0	0	0
NbL06g16230.1	0	0	0	0	0	0
NbL12g12120.1	0	0	0	0	0	0.131871
NbL18g16440.1	0.174903	0.310804	0.13774	0	0	0.131871
NbL16g10180.1	0	0	0	0.139701	0	0
NbL04g03420.1	1.57413	3.10804	1.79062	1.53671	2.06653	1.84619
NbL01g24570.1	0.524709	0.155402	0.27548	0	0	0
NbL03g02990.1	0	0	0	0	0	0
NbL15g06250.1	0.524709	0	0	0	0	0
NbL19g00310.1	0	0	0	0	0	0
NbL16g20310.1	0	0	0	0.139701	0	0
NbL13g24350.1	0	0	0	0	0	0
NbL16g10730.1	0	0	0	0	0	0
NbL03g14630.1	0	0	0	0	0	0
NbL01g12430.1	155.664	209.327	171.073	162.891	191.283	186.202
NbL16g24310.1	0	0	0	0	0	0
NbL18g15430.1	0	0	0	0	0	0
NbL15g22760.1	0	0	0	0	0	0
NbL16g08740.1	0	0	0	0	0	0
NbL15g11430.1	0	0	0	0	0	0
NbL09g12770.1	0	0	0.13774	0	0	0.131871
NbL14g13970.1	0	0	0	0	0	0
NbL15g21680.1	0	0	0	0	0	0
NbL08g09560.1	1.39922	3.26344	2.34158	1.53671	2.97063	2.24181
NbL11g05880.1	0	0	0	0	0	0
NbL02g19560.1	0	0	0	0	0	0
NbL03g16140.1	0	0.155402	0	0	0	0.263742
NbL01g20300.1	0	0	0	0.139701	0.258316	0.263742
NbL13g15250.1	55.4442	66.2013	43.939	42.6088	61.35	41.4075
NbL03g11790.1	0.174903	0.310804	0.550959	0	0.516632	0.527484
NbL02g06150.1	0	0	0	0	0	0
NbL19g08040.1	0	0	0	0	0	0.131871
NbL18g18220.1	0	0	0.27548	0	0	0
NbL12g07010.1	0	0	0	0	0	0
NbL16g08960.1	0.174903	0.155402	0.413219	0.139701	0	0
NbL15g11820.1	0	0.155402	0	0	0	0
NbL13g16210.1	0	0	0	0	0	0
NbL04g12100.1	253.434	844.455	428.371	530.305	691.899	564.012
NbL08g21310.1	0	0.310804	0	0	0	0
NbL05g22570.1	0	0	0	0	0	0
NbL01g20230.1	0.174903	0.310804	0	0.558804	0.258316	0.263742
NbL10g02280.1	0	0	0	0	0	0
NbL14g14950.1	0	0	0.13774	0	0.129158	0.263742
NbL05g18000.1	1.92393	6.21608	2.34158	2.37491	3.22895	2.76929
NbL06g05500.1	0	0	0	0	0	0
NbL11g09800.1	0	0	0	0	0	0
NbL16g00820.1	0	0	0.13774	0.279402	0.129158	0.527484
NbL17g00840.1	0	0.155402	0	0	0.129158	0
NbL11g15790.1	0	0	0	0	0	0
NbL03g10100.1	0	0	0.13774	0	0	0
NbL17g27300.1	0	0	0.27548	0	0	0
NbL05g09990.1	2.27374	1.08781	0.413219	0.838205	0.64579	0.395613
NbL09g17820.1	0	0	0.13774	0	0	0
NbL05g10550.1	0.874514	0	0	0	0	0
NbL14g03520.1	54.9195	42.7356	37.603	42.3294	43.0096	37.9788
NbL14g03090.1	0	0	0	0	0	0
NbL18g01540.1	0.174903	0	0.27548	0	0	0.131871
NbL10g18000.1	0	0	0	0.558804	0	0
NbL08g01040.1	1.74903	4.04045	2.89254	1.67641	3.61642	3.29677
NbL11g18300.1	0	0	0	0	0	0
NbL13g24550.1	0.174903	0	0	0	0	0
NbL03g05990.1	0	0	0	0	0	0
NbL05g15150.1	0	0	0	0.139701	0	0
NbL02g10480.1	0	0	0	0	0	0
NbL12g01860.1	83.9534	92.1534	70.6605	79.6295	71.2952	85.1886
NbL13g15710.1	0	0	0	0.139701	0	0
NbL11g11890.1	0	0	0.13774	0	0	0.263742
NbL15g20010.1	0	0	0	0	0.129158	0
NbL07g02970.1	28.1594	34.6547	25.7573	31.7121	37.3266	34.8139
NbL02g25440.1	0	0	0	0	0	0
NbL05g08220.1	0	0.310804	0	0	0	0
NbL16g13290.1	0	0	0.13774	0.419103	0	0.131871
NbL18g18510.1	0	0	0	0	0	0
NbL18g15420.1	0	0	0	0	0	0
NbL05g01810.1	0	0	0	0	0	0
NbL16g21180.1	0.524709	0	0.13774	0.698504	0.64579	0.659355
NbL16g21290.1	1.57413	0.466206	0.413219	0.558804	2.454	2.90116
NbL01g20090.1	0.524709	0.155402	0.13774	0.279402	0	0
NbL00g03150.1	0	0.155402	0	0	0	0
NbL11g02110.1	0	0	0	0	0	0
NbL05g15720.1	0	0	0	0	0	0
NbL01g07030.1	0	0	0	0	0	0
NbL08g10840.1	0	0	0	0	0	0
NbL18g14430.1	0	0	0	0	0	0
NbL16g00980.1	0	0	0	0.279402	0	0
NbL02g05070.1	0	0	0	0	0	0
NbL14g09560.1	0	0.466206	0.13774	0.139701	0.258316	0
NbL01g14110.1	0.174903	0	0.27548	0	0	0
NbL01g24280.1	37.6041	37.2965	38.5672	38.5574	39.5223	37.4514
NbL18g01900.1	0.174903	0	0	0	0	0
NbL13g25140.1	0	0	0	0	0	0
NbL02g15640.1	0	0.155402	0	0	0	0.131871
NbL13g03440.1	0	0	0.27548	0	0	0
NbL18g02430.1	0	0	0	0.139701	0	0
NbL10g21020.1	0	0.155402	0.13774	0	0	0.131871
NbL17g20350.1	0	0	0	0	0	0
NbL05g07490.1	0	0	0	0	0	0
NbL13g05930.1	319.373	380.424	301.512	331.091	428.546	298.424
NbL03g23990.1	0	0	0	0	0	0
NbL11g16430.1	0.174903	0	0	0	0	0
NbL11g13650.1	0	0	0.13774	0	0.129158	0.131871
NbL08g18110.1	0	0	0	0	0	0
NbL16g09250.1	0	0	0	0	0	0
NbL13g18260.1	0	0	0.13774	0.139701	0	0
NbL09g06930.1	0	0	0	0	0	0
NbL06g01730.1	0	0	0	0	0	0
NbL09g06530.1	0	0	0	0	0	0
NbL03g07310.1	0.699611	0.155402	0	0.419103	0.129158	0.527484
NbL06g02560.1	0	0	0	0	0	0
NbL05g14600.1	42.8512	39.0059	34.9859	25.705	40.5556	33.4952
NbL08g14840.1	0	0	0	0	0	0
NbL03g00850.1	0	0	0.27548	0	0	0
NbL11g07380.1	0	0	0	0	0	0
NbL09g14330.1	0	0	0	0	0	0
NbL19g19670.1	0	0	0	0	0	0
NbL19g22990.1	0.174903	0	0.27548	0.279402	0.129158	0
NbL17g13060.1	0	0	0	0	0	0
NbL02g13930.1	0	0	0	0	0	0
NbL10g10730.1	230.522	683.303	377.683	447.602	577.207	484.362
NbL14g12950.1	0	0	0	0	0	0
NbL19g03340.1	0	0	0	0	0	0.131871
NbL16g07320.1	132.576	191.611	117.768	154.789	245.529	98.2439
NbL09g20210.1	0	0	0	0	0	0
NbL15g14990.1	0	0	0.13774	0	0	0
NbL17g15300.1	0	0	0.27548	0	0.129158	0.527484
NbL14g08880.1	0	0	0	0	0	0.131871
NbL18g08570.1	0	0	0	0	0	0
NbL16g20530.1	5.07218	6.21608	6.74925	6.00714	8.9119	5.27484
NbL17g26250.1	0	0	0	0	0	0
NbL11g07820.1	13.4675	6.83769	8.81535	6.98504	4.77884	8.30787
NbL09g09690.1	0	0	0	0.139701	0	0
NbL17g06310.1	0	0	0	0	0	0
NbL13g18280.1	0.174903	0.310804	0	0	0	0
NbL02g25710.1	0	0	0	0	0	0
NbL11g15700.1	0.174903	0	0	0	0	0
NbL01g07870.1	0	0	0	0	0	0
NbL15g09740.1	0	0	0	0	0	0.131871
NbL13g04920.1	0	0	0	0	0	0
NbL12g22650.1	0	0	0	0	0	0
NbL01g04840.1	0	0	0	0	0.129158	0
NbL01g21660.1	0.174903	0.310804	0.13774	0	0.387474	0.659355
NbL05g14990.1	0	0.155402	0	0.139701	0	0
NbL05g06070.1	0.174903	0	0	0	0	0
NbL12g19760.1	0	0	0	0	0	0
NbL03g20650.1	0	0	0	0	0	0
NbL12g08740.1	0	0	0	0.419103	0.258316	0.131871
NbL07g00840.1	0	0	0	0.139701	0.129158	0
NbL19g04140.1	0	0.155402	0	0	0.258316	0
NbL07g02620.1	1.22432	0.77701	1.65288	0.977906	0.774948	0.923097
NbL04g18220.1	0	0	0	0	0.258316	0
NbL19g02360.1	0.174903	0	0	0	0	0
NbL19g06310.1	0	0	0	0	0	0
NbL00g03510.1	0	0	0	0	0	0
NbL11g14470.1	0.174903	0	0	0	0	0
NbL10g16640.1	0	0	0.13774	0	0	0
NbL06g15760.1	0	0	0	0	0	0
NbL16g16920.1	0	0	0	0	0	0
NbL01g19800.1	0	0	0	0.279402	0	0
NbL05g01130.1	0	0	0	0	0	0
NbL17g03100.1	0.349806	0	0	0	0	0
NbL01g13110.1	0.349806	0.155402	0	0	0.129158	0
NbL10g19610.1	0	0	0	0	0	0
NbL04g07750.1	0	0	0	0	0	0.263742
NbL15g19740.1	0	0	0.13774	0	0.129158	0
NbL15g06090.1	0	0.310804	0	0.139701	0	0
NbL01g25480.1	0	0	0	0	0	0
NbL07g11980.1	0	0	0	0	0	0
NbL04g05040.1	0	0	0.13774	0.139701	0.129158	0
NbL10g12420.1	0	0	0	0	0	0
NbL05g11710.1	28.3343	35.1209	26.997	32.9694	40.4264	29.671
NbL17g19260.1	0	0	0	0	0	0
NbL19g08660.1	0	0	0	0	0.258316	0
NbL09g02950.1	0	0	0	0	0	0
NbL09g17540.1	0	0	0	0	0	0
NbL14g09220.1	497.249	492.78	374.928	379.428	413.693	334.161
NbL02g06450.1	0	0	0	0.139701	0	0
NbL19g06520.1	13.9922	18.6483	19.4213	21.2345	23.2484	24.528
NbL15g21560.1	0	0	0	0	0	0
NbL01g25080.1	0	0	0	0	0	0.131871
NbL11g12760.1	0	0	0	0	0	0
NbL01g06020.1	0	0	0	0.419103	0	0
NbL18g15270.1	0	0	0	0	0	0
NbL10g05520.1	0	0	0	0	0	0
NbL06g15460.1	0	0	0	0	0	0
NbL18g00680.1	0	0	0	0	0	0
NbL03g14390.1	0	0.155402	0.13774	0	0.129158	0
NbL02g22300.1	0	0	0.688699	0.419103	0.129158	0.131871
NbL07g12680.1	0	0.155402	0	0	0	0
NbL14g17200.1	0.524709	0.155402	1.51514	0	1.03326	1.05497
NbL02g22270.1	0	0	0	0	0	0
NbL01g17990.1	0	0	0	0	0	0
NbL10g16110.1	0	0	0	0	0	0
NbL05g18430.1	0	0.310804	0.27548	0.139701	0	0
NbL14g05050.1	0.349806	0	0	0	0.129158	0
NbL16g27880.1	0	0.310804	0	0.279402	0.129158	0
NbL12g10910.1	0.174903	0	0	0	0.258316	0
NbL03g25130.1	0	0	0	0	0	0
NbL06g13400.1	0	0	0	0	0	0.131871
NbL13g12270.1	0	0	0	0	0	0
NbL15g03760.1	0	0	0	0	0	0
NbL16g15210.1	0	0	0	0.139701	0	0
NbL10g22590.1	0	0	0	0	0	0
NbL01g09930.1	0	0	0.13774	0.139701	0	0.131871
NbL15g22500.1	0	0	0	0	0.387474	0
NbL06g00600.1	0	0	0	0	0	0
NbL17g15460.1	33.9312	26.5738	24.7932	23.8889	27.6398	33.3634
NbL13g22780.1	0	0	0.13774	0.139701	0	0
NbL11g12700.1	0	0.155402	0.27548	0.419103	0.129158	0
NbL15g08120.1	0	0	0	0	0	0
NbL18g19610.1	0	0.310804	0.27548	0	0	0
NbL06g04090.1	0	0	0	0	0	0
NbL13g06650.1	7.69573	11.3444	4.82089	6.42624	7.362	8.57161
NbL16g13620.1	8.57024	14.7632	12.6721	13.8304	10.3326	14.3739
NbL05g13370.1	0	0	0	0	0	0.263742
NbL14g08050.1	0	0	0	0	0	0
NbL10g17080.1	0.174903	0	0	0	0.129158	0.131871
NbL11g04270.1	0	0	0	0	0.129158	0
NbL18g10290.1	0.174903	0.155402	0.413219	0.279402	0	0.527484
NbL01g02560.1	0	0	0	0	0	0
NbL15g05650.1	0	0	0	0	0	0
NbL17g02530.1	0	0.155402	0.13774	0	0	0.263742
NbL06g16770.1	0	0	0	0	0	0
NbL02g19250.1	0	0	0	0	0	0
NbL06g17160.1	0	0.155402	0.13774	0.139701	0	0
NbL17g16250.1	0	0	0	0	0	0
NbL06g19250.1	0	0	0	0.279402	0	0
NbL06g10510.1	333.54	255.015	230.301	220.029	212.077	180.795
NbL16g02850.1	0	0	0	0.139701	0	0
NbL03g17930.1	0	0	0	0	0	0
NbL13g01820.1	0	0	0	0	0	0
NbL10g09650.1	0	0	0	0	0.129158	0.263742
NbL12g12610.1	0	0	0	0	0	0.131871
NbL08g01480.1	0	0	0	0	0	0
NbL10g13970.1	0	0	0	0	0.129158	0.263742
NbL14g08560.1	0	0	0	0	0	0
NbL03g17670.1	0	0	0	0	0	0
NbL02g09900.1	0	0	0	0	0	0
NbL18g15590.1	52.2959	85.4711	62.8094	62.4463	55.6671	72.2653
NbL04g08890.1	0	0	0	0	0.129158	0
NbL15g17300.1	0	0	0	0.139701	0	0
NbL01g10190.1	0	0	0.13774	0	0.129158	0
NbL06g13770.1	0	0.155402	0	0.139701	0.258316	0
NbL17g10820.1	0	0	0	0	0	0
NbL01g03380.1	0	0.155402	0	0	0	0
NbL14g20440.1	0	0	0	0	0	0
NbL05g01300.1	0	0	0	0	0	0
NbL03g13770.1	0	0	0.13774	0	0	0.131871
NbL11g05700.1	0	0	0	0	0	0
NbL18g12430.1	0	0	0	0	0	0
NbL12g05830.1	0	0	0	0	0	0
NbL13g27820.1	0.174903	0	0	0	0	0
NbL09g23480.1	0	0.155402	0.13774	0.419103	0	0.659355
NbL09g08030.1	249.586	442.585	474.101	754.385	915.084	943.141
NbL13g25630.1	0	0	0	0	0	0
NbL16g21060.1	0	0	0	0	0	0
NbL01g09640.1	0	0	0	0	0	0
NbL02g07190.1	0	0	0	0	0.129158	0
NbL18g06540.1	0	0	0	0	0	0
NbL11g08840.1	0	0	0	0	0	0
NbL08g00160.1	0	0	0	0	0	0
NbL05g02120.1	0	0.155402	0	0	0.129158	0
NbL01g00180.1	0	0	0.13774	0	0	0
NbL15g10470.1	0	0.155402	0	0.139701	0	0
NbL12g07610.1	0	0	0	0	0	0
NbL06g10370.1	0.349806	0.155402	0.13774	0.139701	0.774948	0.395613
NbL01g12150.1	0	0	0	0.139701	0	0
NbL10g15770.1	0	0	0	0	0	0
NbL14g19770.1	0	0	0	0	0	0
NbL02g05560.1	0	0	0	0.139701	0.129158	0
NbL11g12170.1	0	0	0	0	0	0
NbL13g00840.1	0.349806	0	0.27548	0.139701	0.64579	0
NbL11g20710.1	0	0	0	0	0	0
NbL09g22120.1	12.7679	12.8984	14.6004	14.1098	14.3365	15.1652
NbL06g07040.1	0	0.155402	0	0	0	0.263742
NbL03g23000.1	0.524709	0.621608	0.13774	0.419103	0.64579	0.263742
NbL11g15550.1	0	0.155402	0.27548	0.139701	0.258316	0
NbL19g16310.1	0.524709	0.155402	0	0	0	0
NbL19g23140.1	0	0	0	0	0	0
NbL16g05810.1	0	0	0	0	0	0
NbL03g11320.1	0	0	0.13774	0	0	0
NbL16g03930.1	0	0	0	0	0	0
NbL05g18590.1	0.524709	1.39862	1.79062	2.09551	1.93737	2.24181
NbL06g15150.1	0.174903	0.155402	0	0	0	0
NbL14g12540.1	0	0	0.13774	0	0.258316	0
NbL08g10330.1	0	0.310804	0	0.419103	0	0
NbL08g05570.1	0	0	0	0	0	0
NbL16g11930.1	0	0	0	0	0	0
NbL15g09180.1	1.04942	0.155402	0.27548	0	0.258316	0.131871
NbL15g20640.1	0	0	0	0	0	0
NbL15g03840.1	0.174903	0.310804	0	0	0.516632	0.131871
NbL14g14310.1	0	0	0	0	0	0
NbL19g05190.1	0	0	0	0	0	0
NbL18g10770.1	0.699611	0.466206	0.550959	0.279402	0.387474	0.527484
NbL14g06620.1	0	0	0	0	0.129158	0
NbL09g15250.1	0	0	0.13774	0.279402	0	0
NbL13g25660.1	0	0	0	0	0	0
NbL16g18750.1	0	0	0	0	0	0
NbL12g11360.1	14.8667	11.8106	11.7079	15.5068	12.9158	14.6377
NbL03g03100.1	0	0	0	0	0.129158	0
NbL16g09210.1	0	0	0	0	0	0.131871
NbL12g02070.1	0.174903	0.466206	0.13774	0.698504	0	0.263742
NbL05g18410.1	0	0	0	0	0	0
NbL16g24480.1	0	0	0	0	0	0
NbL09g12550.1	0	0	0	0	0	0
NbL05g05170.1	0.524709	0.155402	0.964179	0.139701	0.129158	0.263742
NbL13g18980.1	0.349806	0.466206	0	0.139701	0	0
NbL02g20720.1	0	0	0	0	0	0
NbL17g20590.1	11.0189	5.59448	11.7079	7.96295	10.0743	6.32981
NbL09g22160.1	0	0	0	0	0	0
NbL05g02200.1	0	0	0	0	0	0
NbL03g07060.1	0	0.155402	0	0	0	0.131871
NbL17g14420.1	0	0	0	0	0	0
NbL15g20050.1	0	0	0	0	0	0
NbL04g11400.1	10.844	16.7834	10.1927	12.9922	14.8532	13.8465
NbL11g09340.1	0	0	0	0	0	0
NbL16g01150.1	0	0.466206	0	0	0	0
NbL17g13560.1	0	0	0	0	0	0
NbL19g20150.1	0	0.310804	0.27548	0.838205	0.129158	0.131871
NbL13g08150.1	0	0	0	0	0	0
NbL13g23630.1	0	0	0.13774	0.279402	0.129158	0.131871
NbL19g19770.1	0	0	0	0	0	0
NbL03g00900.1	0	0	0	0	0	0
NbL17g24660.1	3.32315	4.66206	2.47932	2.65432	4.39137	2.50555
NbL17g13790.1	0	0	0	0	0	0.263742
NbL18g10810.1	0	0	0	0	0	0
NbL14g18270.1	0	0	0	0	0	0
NbL10g24660.1	0	0	0	0.139701	0.258316	0
NbL12g00390.1	0.349806	0.155402	0.27548	0	0.258316	0.131871
NbL08g09440.1	0	0	0	0	0	0
NbL17g00240.1	0	0	0	0	0	0
NbL04g04590.1	0.874514	0.310804	0.688699	0.838205	0.516632	0
NbL11g11950.1	0.349806	0	0.27548	0.139701	0.129158	0.131871
NbL10g01120.1	0	0	0	0	0	0
NbL05g08940.1	0	0.310804	0	0	0	0
NbL18g00120.1	0.699611	0.155402	0.13774	0	0	0.131871
NbL03g10120.1	0	0	0	0	0	0
NbL19g10030.1	0	0.466206	0.27548	0	0	0.263742
NbL06g04040.1	0	0	0	0	0	0
NbL05g03150.1	0	0	0	0	0	0
NbL16g03740.1	0	0.310804	0.27548	0.139701	0.258316	0
NbL07g07650.1	0	0	0	0	0	0
NbL19g13790.1	0.699611	0.77701	0.688699	0.139701	0.516632	0.395613
NbL15g12890.1	1.04942	0.77701	0.688699	0.977906	1.16242	1.71432
NbL19g03510.1	0	0	0	0	0	0
NbL18g07240.1	9.79456	14.1416	9.36631	10.757	9.04106	12.264
NbL17g24590.1	4.02277	8.39171	5.64733	5.30863	8.52442	5.67045
NbL03g21020.1	0	0	0	0	0	0
NbL13g08530.1	0	0	0	0	0	0
NbL19g05870.1	0.174903	0	0	0.139701	0.258316	0
NbL04g12580.1	0	0	0	0	0.129158	0
NbL11g10600.1	0	0	0	0	0	0
NbL17g03800.1	2.79845	5.12827	4.82089	7.26445	5.68295	3.95613
NbL12g12540.1	0	0	0	0	0	0
NbL08g17050.1	0	0.466206	0.826439	0.419103	1.03326	0.659355
NbL12g20260.1	0	0.155402	0	0	0	0
NbL08g06070.1	0	0	0	0.139701	0	0
NbL05g22440.1	0	0	0	0	0	0
NbL19g19350.1	0	0.621608	0.13774	0.139701	0	0.527484
NbL18g09930.1	0	0	0	0	0	0
NbL18g08190.1	0	0	0	0	0	0
NbL13g01420.1	0	0	0	0.139701	0	0
NbL13g13480.1	0.174903	0.155402	0	0.139701	0.387474	0.131871
NbL13g13950.1	0	0	0	0	0	0
NbL06g06160.1	0	0	0	0	0	0
NbL05g09540.1	0	0	0	0	0	0
NbL15g05990.1	0	0.155402	0	0	0	0
NbL08g00020.1	0	0.155402	0	0	0	0
NbL16g04450.1	0	0	0	0	0	0
NbL13g06990.1	0	0	0	0.139701	0.129158	0
NbL05g01230.1	0	0	0	0	0	0
NbL05g10150.1	0	0	0	0	0	0
NbL03g11410.1	0	0	0	0	0	0.131871
NbL09g15630.1	0	0	0	0	0	0.131871
NbL01g11780.1	0	0	0	0	0	0
NbL03g11610.1	0	0	0	0	0	0
NbL03g14120.1	0	0	0	0	0	0
NbL15g10130.1	0	0	0	0	0	0
NbL05g05930.1	0	0	0	0	0	0
NbL10g21100.1	0	0.155402	0	0	0	0.263742
NbL13g14800.1	0	0	0	0	0	0
NbL08g21340.1	0.174903	0.310804	0.688699	0.558804	0.387474	0.923097
NbL17g01300.1	0	0	0	0	0	0
NbL14g10230.1	0	0	0	0	0	0
NbL03g18580.1	0	0	0	0	0	0.131871
NbL07g12470.1	0	0	0	0	0	0
NbL19g14210.1	0	0	0	0	0	0
NbL14g19520.1	0	0	0	0.139701	0	0.131871
NbL02g00230.1	0	0	0	0	0	0
NbL11g10910.1	5.59689	1.24322	4.13219	1.11761	1.5499	1.97806
NbL16g09390.1	0	0	0	0	0	0
NbL09g06280.1	0	0	0	0	0	0
NbL05g20660.1	1.74903	0.466206	1.10192	0.419103	0.774948	1.71432
NbL16g21700.1	0	0	0	0	0	0.263742
NbL16g23800.1	0	0	0	0	0	0
NbL19g22660.1	0.349806	1.08781	0.13774	0	0	0.395613
NbL19g22630.1	0	0	0	0	0.129158	0
NbL06g08300.1	0	0	0	0	0	0
NbL16g12050.1	0	0	0	0	0	0
NbL14g21660.1	0	0	0	0	0	0.131871
NbL06g10560.1	0	0.155402	0	0	0	0.395613
NbL06g01710.1	210.933	677.709	324.102	412.537	537.039	433.724
NbL14g00920.1	0	0	0	0	0	0
NbL13g06020.1	0	0	0	0	0	0
NbL01g06220.1	0	0	0	0	0	0
NbL15g18950.1	0	0	0	0	0	0
NbL17g08780.1	0	0	0	0	0.129158	0
NbL02g10710.1	799.306	1041.35	824.373	770.45	862.517	830.128
NbL03g14840.1	0	0	0.13774	0	0	0
NbL06g16420.1	0.699611	0.621608	0.688699	0.139701	0.64579	0
NbL16g27260.1	0	0	0	0	0	0
NbL11g03530.1	0	0	0	0	0	0
NbL08g21130.1	0	0	0	0	0.129158	0
NbL02g12150.1	0	0	0	0	0	0
NbL01g03140.1	0	0	0	0.139701	0	0.131871
NbL07g11520.1	0	0.155402	0	0.139701	0	0
NbL13g10930.1	0	0	0.13774	0	0.129158	0
NbL01g10800.1	0	0	0	0	0	0
NbL08g01080.1	0	0	0	0	0	0
NbL05g18700.1	0	0	0	0	0.129158	0
NbL12g19080.1	0.349806	0.310804	0.413219	0	0.258316	0.131871
NbL13g04280.1	0	0	0	0	0	0
NbL18g03120.1	0.174903	0	0	0	0.129158	0
NbL09g20510.1	0	0	0	0	0.258316	0
NbL19g24050.1	0	0	0	0.419103	0.129158	0.131871
NbL19g11860.1	0	0	0	0	0	0
NbL03g06650.1	0	0	0	0.279402	0.258316	0.395613
NbL03g10640.1	0	0	0	0	0	0
NbL15g23320.1	0	0	0	0	0	0
NbL12g10930.1	0	0	0	0	0.129158	0
NbL11g15870.1	0	0	0	0	0	0.131871
NbL15g02080.1	0	0	0	0	0	0.263742
NbL14g05370.1	43.7257	81.2753	43.1126	57.6965	64.579	48.3966
NbL16g12970.1	0	0	0	0	0	0
NbL14g17510.1	0	0	0	0	0	0
NbL10g22480.1	0	0	0	0	0	0
NbL08g11600.1	0	0	0	0	0	0
NbL05g06740.1	0	0	0	0	0	0
NbL07g00570.1	0	0.155402	0	0.139701	0	0
NbL10g14430.1	0	0	0	0	0	0
NbL05g09930.1	0	0	0.13774	0	0.258316	0
NbL02g10780.1	0	0	0	0	0	0
NbL04g18640.1	43.0261	60.4514	35.2614	38.8368	51.4049	47.6054
NbL17g16620.1	0	0	0	0	0	0
NbL12g08150.1	0	0	0	0	0	0
NbL06g00200.1	0	0	0	0	0	0
NbL10g16870.1	0	0	0	0	0	0
NbL18g06750.1	26.5852	36.5195	29.2008	22.7712	29.448	29.671
NbL12g12110.1	64.1893	137.375	69.5586	84.7984	115.726	76.8808
NbL02g13610.1	0.349806	0	0	0.139701	0	0.131871
NbL15g10920.1	0	0	0	0	0	0
NbL15g03430.1	0	0.310804	0	0	0	0
NbL02g18100.1	0	0	0	0	0	0
NbL01g10060.1	0	0	0	0	0	0.131871
NbL11g11650.1	0	0	0	0	0	0
NbL15g10430.1	0	0	0	0	0.129158	0
NbL01g18750.1	12.4181	16.4726	11.5701	16.7641	12.5283	12.6596
NbL10g16220.1	0	0	0	0	0	0
NbL06g03250.1	0	0	0.13774	0	0.258316	0
NbL11g20600.1	0	0	0	0	0	0
NbL11g21330.1	0	0	0	0	0.129158	0
NbL08g11910.1	1.74903	0.77701	0.826439	1.39701	0.64579	0.131871
NbL13g18170.1	0	0.310804	0.13774	0.139701	0	0
NbL06g07440.1	0.524709	1.55402	1.23966	0.838205	1.80821	0.791226
NbL15g25180.1	0	0	0	0	0	0
NbL07g06830.1	0	0	0.27548	0	0	0
NbL14g20560.1	0	0	0.27548	0	0	0.263742
NbL10g04280.1	0	0	0	0	0	0
NbL13g03380.1	0	0	0.13774	0	0	0
NbL18g17010.1	0	0	0	0	0	0
NbL09g01770.1	0	0	0	0	0	0
NbL15g03540.1	0	0	0	0.139701	0	0
NbL04g01240.1	0	0	0.13774	0	0	0
NbL16g09990.1	0	0.155402	0	0.139701	0	0.527484
NbL15g10150.1	0	0	0	0	0	0
NbL02g08050.1	0.524709	0	0	0	0	0.263742
NbL19g20850.1	0	0	0	0	0	0
NbL01g10050.1	0	0	0	0	0	0
NbL02g04460.1	4.89728	3.41885	4.13219	3.77192	4.64969	4.21987
NbL07g06430.1	0	0.155402	0	0	0	0
NbL18g11050.1	0.349806	0.155402	0	0	0	0.395613
NbL19g18080.1	0.524709	0	0	0	0	0
NbL03g12760.1	0	0	0	0.139701	0	0
NbL15g25310.1	0	0	0	0	0	0
NbL15g11410.1	0	0	0	0	0	0
NbL10g19060.1	0	0	0	0	0	0
NbL08g08250.1	0	0	0	0.139701	0	0
NbL14g05290.1	0	0	0	0	0	0
NbL18g05050.1	0.174903	0	0	0	0	0
NbL09g02630.1	2.79845	2.02023	3.03028	1.11761	1.42074	1.18684
NbL18g04880.1	0	0	0	0	0	0
NbL05g05100.1	0	0	0	0.139701	0	0
NbL12g15960.1	0	0	0	0	0	0
NbL06g00280.1	0	0	0	0	0.258316	0
NbL00g00590.1	0.699611	1.24322	3.58124	3.21312	3.48726	2.50555
NbL10g05220.1	0	0	0	0	0	0
NbL04g17790.1	0.699611	0.155402	0.13774	0	0.387474	0.131871
NbL02g09580.1	0	0	0	0	0	0
NbL15g02980.1	0	0.621608	0	0	0	0
NbL12g14440.1	0	0	0	0	0	0
NbL15g23230.1	0	0.310804	0	0	0	0.131871
NbL16g00500.1	0	0	0	0	0.129158	0
NbL12g08480.1	0	0	0	0	0	0
NbL15g16440.1	0	0	0	0	0	0
NbL10g15110.1	0	0	0	0.139701	0	0
NbL05g06130.1	0.174903	0	0	0	0	0
NbL15g08180.1	24.4864	59.519	35.1237	37.3001	45.2053	32.1765
NbL16g11480.1	0	0	0	0	0	0
NbL15g18360.1	0	0.310804	0	0	0	0
NbL03g09610.1	9.44475	25.1751	11.2947	11.1761	17.178	16.352
NbL03g15740.1	0	0	0	0.279402	0	0
NbL16g25780.1	0	0	0	0	0	0
NbL02g20230.1	0	0	0	0	0	0
NbL09g05000.1	0	0	0	0	0	0
NbL04g20040.1	0	0	0	0	0	0
NbL19g18650.1	0	0	0	0	0	0
NbL19g12680.1	0.174903	1.08781	0.413219	0	0.516632	1.58245
NbL01g20830.1	0	0	0	0	0	0
NbL03g16090.1	0	0	0	0	0	0
NbL02g20920.1	0	0	0	0	0	0
NbL03g18680.1	0	0	0	0	0	0
NbL02g10030.1	0	0	0	0	0	0
NbL17g09100.1	0	0	0	0	0	0.131871
NbL17g09840.1	0	0	0	0	0.258316	0
NbL18g20370.1	0	0.155402	0	0	0	0
NbL19g14420.1	0	0	0	0	0	0
NbL10g24400.1	0	0.155402	0	0.139701	0.129158	0
NbL02g09150.1	0	0	0	0.139701	0	0.131871
NbL05g00950.1	2.09883	2.17563	3.99446	3.35282	3.48726	1.45058
NbL11g20530.1	0	0	0	0	0	0
NbL19g01600.1	0	0	0	0	0	0
NbL10g16430.1	111.238	125.565	112.671	110.084	141.815	104.442
NbL08g13910.1	0	0.155402	0	0.419103	0.129158	0
NbL13g04990.1	0	0	0	0.139701	0.129158	0
NbL08g10620.1	1227.47	838.083	816.384	663.439	686.862	790.435
NbL07g01070.1	0.524709	0	0.27548	0.139701	0.258316	0.131871
NbL19g19210.1	0	0.155402	0	0	0.129158	0
NbL04g19390.1	0	0.310804	0.413219	0.419103	0.258316	0.263742
NbL01g13920.1	0.524709	0	0	0	0.129158	0
NbL12g22110.1	0	0	0	0	0	0
NbL18g11410.1	0	0	0	0	0	0
NbL17g02390.1	0	0	0	0	0	0
NbL18g07970.1	0	0	0	0	0	0
NbL13g15470.1	0	0.310804	0.27548	0.419103	0.258316	0.263742
NbL03g10180.1	0.174903	0	0.27548	0	0	0.131871
NbL02g09630.1	1.39922	0.310804	0	0.139701	1.03326	0.791226
NbL03g13730.1	0	0	0	0	0	0
NbL18g17100.1	0.524709	0	0	0	0	0
NbL13g03640.1	0	0	0	0	0	0
NbL02g00380.1	0	0	0	0	0	0
NbL16g09360.1	0	0	0	0	0.129158	0
NbL10g00280.1	0	0	0	0	0	0
NbL05g14700.1	0	0	0	0	0	0
NbL04g09210.1	0.174903	0	0.27548	0.419103	0.129158	0.131871
NbL11g00620.1	0	0	0	0	0	0
NbL09g22690.1	0	0	0	0	0	0
NbL16g18480.1	0	0.310804	0	0	0	0
NbL02g14880.1	0	0	0	0	0	0
NbL12g12270.1	0	0	0	0	0	0
NbL14g17320.1	0	0	0	0	0	0.131871
NbL05g00130.1	0	0	0	0	0	0
NbL06g17870.1	0	0	0	0.558804	0	0
NbL11g10630.1	0	0	0	0	0	0
NbL16g24960.1	0	0	0	0	0	0
NbL13g23610.1	0	0.155402	0	0	0.387474	0
NbL05g16300.1	0	0.155402	0	0.139701	0.129158	0
NbL14g10140.1	0	0	0	0	0	0
NbL04g12170.1	0	0	0	0	0	0.263742
NbL05g09660.1	0	0	0	0	0	0
NbL17g10540.1	0	0	0	0	0	0
NbL03g09840.1	0	0	0	0	0	0.263742
NbL11g18280.1	0	0	0	0	0	0
NbL10g14830.1	0	0	0	0	0	0
NbL16g03050.1	0	0	0	0	0	0
NbL09g07950.1	50.1971	21.9117	35.5369	34.5061	25.4441	32.4403
NbL19g08210.1	0	0	0	0	0	0
NbL18g18020.1	0	0	0	0	0	0
NbL02g16590.1	0	0.310804	0	0.139701	0	0
NbL16g21230.1	0	0.155402	0	0	0	0.263742
NbL00g02980.1	0.349806	0	0	0	0	0
NbL10g17280.1	26.2354	52.8367	28.5121	27.5211	48.9509	38.9019
NbL12g01360.1	0	0	0	0.139701	0	0
NbL18g01800.1	0	0	0	0	0	0
NbL08g07930.1	0	0	0	0	0	0
NbL13g08760.1	0	0	0	0	0	0
NbL06g12650.1	0	0	0	0	0	0
NbL05g20980.1	0	0	0	0	0	0
NbL03g06350.1	0	0	0	0	0	0
NbL11g01130.1	0	0	0	0	0	0
NbL19g11760.1	0	0	0	0	0	0
NbL14g21150.1	15.3915	20.3577	14.4627	18.1611	20.7944	20.8356
NbL14g10540.1	0	0	0	0	0	0
NbL11g18210.1	0	0.155402	0	0	0	0
NbL06g06540.1	34.8057	26.8846	31.4047	43.7264	35.9059	39.9569
NbL04g15690.1	0	0	0	0	0	0
NbL02g00910.1	0	0	0	0	0	0
NbL19g11070.1	0	0	0	0	0	0
NbL04g13890.1	0	0	0	0	0	0
NbL14g07400.1	0	0	0	0.139701	0.129158	0.263742
NbL16g04030.1	0	0	0	0.139701	0.129158	0
NbL09g10060.1	0	0	0	0	0	0
NbL17g09930.1	0	0	0	0	0	0
NbL09g21960.1	0	0	0	0	0	0
NbL04g07590.1	0	0	0.13774	0	0	0.131871
NbL10g17960.1	0	0	0	0	0	0
NbL18g13460.1	0	0	0	0	0	0
NbL16g03450.1	0	0	0	0	0	0
NbL18g09500.1	0	0	0	0	0	0
NbL15g18920.1	0	0	0	0	0	0
NbL14g01610.1	0.174903	0	0	0	0	0.263742
NbL13g01970.1	0	0	0.13774	0	0.129158	0
NbL11g14810.1	0	0	0	0	0	0
NbL11g11350.1	0	0	0.13774	0	0	0
NbL06g17680.1	0.174903	0.155402	0.13774	0	0.129158	0
NbL02g20640.1	35.6802	64.8027	35.5369	43.7264	67.2913	42.7262
NbL19g03900.1	0	0	0	0	0	0
NbL11g16030.1	0	0	0	0	0	0
NbL01g09240.1	0	0	0	0	0	0
NbL02g04350.1	0	0	0	0	0.129158	0.131871
NbL06g18450.1	0	0.155402	0	0.139701	0	0
NbL02g20350.1	0	0	0	0	0	0
NbL19g11980.1	0	0	0	0	0	0.131871
NbL10g01460.1	0	0	0	0	0.129158	0
NbL15g08860.1	0	0	0	0.139701	0	0
NbL17g00680.1	0	0	0	0	0	0
NbL18g08380.1	0	0.155402	0	0	0	0
NbL18g08540.1	0	0	0	0	0	0
NbL09g03330.1	0.174903	0	0	0	0	0
NbL16g19110.1	0	0	0.413219	0	0	0.131871
NbL09g15420.1	0	0	0	0	0.129158	0
NbL13g09300.1	0.349806	0.310804	1.10192	0.838205	1.03326	0.527484
NbL14g15490.1	0	0	0	0	0	0
NbL06g16120.1	0	0	0	0	0	0
NbL07g15700.1	0	0.310804	0	0.279402	0.258316	0.395613
NbL01g07270.1	0	0	0	0	0	0
NbL08g11410.1	0	0	0	0	0	0
NbL10g21870.1	0	0	0	0	0.129158	0
NbL08g20610.1	0.524709	0.466206	0.13774	0.139701	0.129158	0.527484
NbL05g00440.1	0	0	0	0	0	0
NbL04g08440.1	0	0	0	0	0	0
NbL17g21170.1	0	0.155402	0	0	0	0
NbL07g12310.1	0	0	0.13774	0	0	0
NbL13g22110.1	0.174903	0	0.13774	0	0.129158	0.263742
NbL06g17920.1	0	0	0	0	0	0
NbL08g05060.1	0	0.155402	0	0	0.129158	0
NbL12g20000.1	0.524709	0	0	0	0	0
NbL03g11310.1	27.4597	29.2156	23.829	23.6094	21.5694	26.7698
NbL14g18670.1	0	0	0	0	0	0
NbL08g20310.1	0.174903	0	0	0.279402	0	0.131871
NbL18g11480.1	0	0	0	0	0	0
NbL08g12620.1	0.174903	0	0	0	0	0.131871
NbL10g09530.1	0.174903	0.155402	0	0.139701	0.516632	0.263742
NbL07g08460.1	0	0	0	0	0	0
NbL14g13300.1	0	0.466206	0	0	0.129158	0.131871
NbL04g04780.1	0	0	0	0	0.129158	0
NbL14g19460.1	0	0	0	0	0	0
NbL07g03790.1	0	0	0	0	0	0
NbL13g01280.1	0	0	0	0	0	0
NbL01g22930.1	0	0	0	0	0	0
NbL02g07760.1	0	0	0	0	0	0
NbL16g17210.1	0	0.466206	0.13774	0	0.129158	0.395613
NbL10g00170.1	0	0	0	0	0.129158	0
NbL14g20880.1	0	0	0	0	0	0
NbL13g10020.1	0	0	0	0	0	0
NbL06g03910.1	0	0	0	0	0	0
NbL18g15790.1	0	0	0	0	0.129158	0
NbL15g05380.1	0	0	0	0	0	0
NbL11g11150.1	0	0	0	0	0	0
NbL10g23590.1	0	0.466206	0	0	0	0
NbL15g23020.1	0	0	0	0	0	0
NbL08g02180.1	0	0	0	0	0	0
NbL16g04150.1	0	0	0	0	0	0
NbL10g08280.1	0	0	0.27548	0.139701	0	0
NbL08g20060.1	0	0.155402	0	0	0.129158	0
NbL11g23140.1	0	0	0	0.139701	0.129158	0.131871
NbL09g08910.1	0	0	0	0	0	0
NbL08g03860.1	0	0	0	0	0	0
NbL11g03260.1	0	0	0	0	0	0
NbL09g22910.1	0	0	0	0	0	0
NbL02g07720.1	0	0	0	0	0	0
NbL19g06370.1	0	0	0	0	0	0
NbL18g03670.1	0	0	0	0	0	0
NbL15g25090.1	0	0	0	0	0	0
NbL18g17660.1	0	0	0	0	0	0
NbL12g16430.1	0	0	0	0	0	0
NbL12g10110.1	0.524709	0.310804	0.826439	0.139701	0.258316	0.527484
NbL02g20330.1	0	0	0	0	0	0
NbL02g23380.1	0	0	0.27548	0	0	0
NbL18g01350.1	0	0	0	0	0	0
NbL05g02400.1	0	0	0	0	0	0
NbL02g26310.1	0	0	0	0	0	0
NbL07g13260.1	0	0	0	0	0	0
NbL06g14060.1	0	0	0	0	0	0
NbL13g19930.1	0	0	0	0	0	0
NbL01g05410.1	0	0	0	0	0	0
NbL11g17980.1	0	0	0	0	0	0
NbL16g19060.1	0	0	0.13774	0	0.129158	0.131871
NbL08g19670.1	0.174903	0.155402	0	0	0.258316	0
NbL03g17220.1	0	0	0	0	0	0
NbL15g12920.1	0	0	0	0	0	0
NbL16g27560.1	0	0	0.13774	0	0.129158	0
NbL09g04450.1	12.7679	18.4928	16.5288	15.6465	20.2778	17.1432
NbL05g15480.1	0	0.155402	0	0	0	0.527484
NbL07g01440.1	0	0	0	0	0	0
NbL12g09580.1	0.174903	0	0	0	0	0
NbL03g01850.1	0	0	0	0	0	0.263742
NbL17g19050.1	7.34592	10.2565	8.26439	8.24235	12.27	8.176
NbL08g16340.1	0	0.310804	0.27548	0	0	0.131871
NbL06g04890.1	0	0	0	0	0	0.131871
NbL13g24670.1	0	0	0	0	0	0.131871
NbL01g17030.1	0	0	0	0	0	0
NbL02g04700.1	0	0	0	0	0	0
NbL01g07960.1	0	0	0	0	0	0
NbL11g18180.1	3.67296	2.33103	3.16802	1.39701	1.5499	1.84619
NbL15g08450.1	0	0	0	0	0	0
NbL13g08840.1	0	0	0	0	0.258316	0
NbL13g12550.1	0	0	0	0	0	0
NbL05g00140.1	0.174903	0	0	0	0	0
NbL15g06960.1	0	0	0	0.139701	0	0
NbL13g25570.1	0	0	0	0	0	0
NbL17g06290.1	0.349806	0.155402	0	0	0.258316	0
NbL15g01510.1	0.174903	0	0	0	0	0
NbL08g16750.1	0	0	0	0	0	0
NbL01g16270.1	14.6918	14.9186	9.64179	10.4776	13.5616	16.0883
NbL06g18820.1	0	0	0	0	0	0
NbL01g06610.1	0	0	0	0	0	0
NbL09g23720.1	0	0	0	0	0	0
NbL16g26890.1	0	0	0	0	0	0.263742
NbL11g18040.1	0	0	0	0	0	0
NbL06g20270.1	0	0	0	0	0	0
NbL18g08740.1	0	0.310804	0.13774	0.419103	0	0
NbL02g21150.1	0	0	0	0	0	0
NbL18g16310.1	0	0	0	0	0	0
NbL13g00390.1	0	0	0	0.279402	0	0.395613
NbL08g09700.1	0	0	0	0	0	0.263742
NbL02g03650.1	0	0.155402	0	0	0	0.131871
NbL04g15050.1	0	0.155402	0.13774	0	0	0
NbL10g24650.1	0	0.155402	0	0	0	0
NbL17g07520.1	0.174903	0.155402	0	0	0	0
NbL02g16690.1	0	0	0	0	0	0.131871
NbL03g10310.1	0	0	0	0	0	0
NbL07g12120.1	0	0	0	0	0	0
NbL11g05120.1	0	0	0	0	0	0
NbL04g12430.1	1.04942	0.77701	0.550959	0.279402	0.904106	0.923097
NbL07g12160.1	0.174903	0.155402	0	0	0	0
NbL02g10640.1	0	0	0	0	0	0
NbL13g05250.1	78.8812	112.511	76.7211	85.7763	86.2775	76.7489
NbL11g19050.1	0.524709	0.155402	0.13774	0	0	0
NbL14g00090.1	0	0	0	0	0	0
NbL01g22850.1	0	0	0	0.139701	0	0.263742
NbL11g09900.1	0	0	0	0	0	0.131871
NbL10g01270.1	0	0	0	0.139701	0	0
NbL17g24880.1	0.349806	0	0.27548	0.139701	0	0
NbL17g12570.1	0	0	0	0	0	0
NbL19g04010.1	8.22043	30.3034	16.2533	11.4555	20.407	12.7915
NbL09g13000.1	0	0	0	0	0	0
NbL16g08320.1	0	0	0	0	0	0
NbL08g01090.1	0	0	0	0	0	0
NbL18g12950.1	0	0	0	0	0	0.527484
NbL08g13960.1	0	0	0	0	0	0
NbL10g04850.1	0	0	0	0	0	0
NbL13g26750.1	0	0	0	0	0	0
NbL14g03620.1	0	0	0	0	0	0
NbL19g11230.1	0	0	0	0	0	0
NbL17g01540.1	0	0	0	0	0	0
NbL17g05230.1	0	0	0	0	0	0
NbL00g00210.1	0	0	0	0	0	0
NbL10g23440.1	0	0	0	0	0	0
NbL10g06750.1	0	0	0	0	0	0
NbL09g12210.1	12.2432	19.5807	14.1872	10.6173	10.3326	13.0552
NbL14g04700.1	0.874514	0.155402	0	0.139701	0.516632	0
NbL03g12960.1	0	0	0	0	0	0
NbL04g00420.1	12.7679	9.01332	12.9475	14.2495	14.2074	10.8134
NbL17g15630.1	0.699611	0	0	0	0	0.263742
NbL02g24570.1	0.874514	0.466206	0.826439	0.279402	0.904106	0.131871
NbL10g24490.1	0	0	0	0	0	0
NbL16g13500.1	0	0	0.13774	0	0	0
NbL07g09010.1	0	0.466206	0	0	0.129158	0
NbL16g23120.1	0	0	0	0	0.258316	0
NbL13g15900.1	0	0	0	0	0.258316	0
NbL08g11950.1	0	0.155402	0.27548	0	0.258316	0
NbL01g07120.1	0	0	0	0	0	0
NbL16g26620.1	33.5813	23.3103	31.4047	21.7933	22.6026	22.4181
NbL12g07250.1	0.524709	1.24322	0.550959	1.53671	2.06653	1.45058
NbL16g05970.1	0	0	0	0	0	0
NbL08g03260.1	346.832	285.94	242.422	235.117	232.872	200.312
NbL09g04030.1	0.349806	0	0	0	0.129158	0
NbL17g16540.1	0	0	0.413219	0	0	0
NbL15g24110.1	47.5736	47.2422	43.5258	33.3885	45.4636	31.649
NbL18g04660.1	0	0.155402	0.27548	0.419103	0.516632	0
NbL14g11440.1	0.699611	1.24322	0	0	0.516632	0.263742
NbL16g13030.1	0	0	0	0	0	0
NbL06g02140.1	10.6691	5.59448	6.61151	6.42624	6.58706	5.93419
NbL08g05450.1	0	0	0	0	0	0
NbL12g06260.1	0	0	0	0	0	0
NbL14g17980.1	0	0	0	0	0	0
NbL01g04450.1	0	0	0	0	0	0
NbL16g22960.1	0	0.621608	0	0	0	0
NbL19g14760.1	0	0.310804	0.688699	0.558804	1.29158	0.395613
NbL16g17610.1	0	0	0	0	0	0
NbL02g15180.1	10.3193	9.01332	12.5343	15.5068	18.7279	23.2093
NbL13g09240.1	0.174903	0.466206	0.27548	0.139701	0	0.131871
NbL12g08180.1	0.524709	0.77701	0	0.279402	0.258316	0.527484
NbL10g07200.1	0	0	0	0	0	0
NbL10g13310.1	0	0	0	0	0	0
NbL06g10830.1	0	0.310804	0.13774	0.698504	0.774948	0.263742
NbL18g20670.1	0.174903	0	0	0	0	0
NbL18g15110.1	0	1.08781	0	0.279402	0.258316	0.395613
NbL18g04970.1	0	0	0	0	0	0
NbL12g21890.1	0	0	0	0.139701	0	0
NbL19g19260.1	0.524709	1.70942	0.826439	0.279402	1.80821	0.527484
NbL03g24060.1	0	0	0	0	0	0
NbL04g16390.1	0.349806	1.08781	0.688699	0.419103	1.16242	0.923097
NbL06g06730.1	0	0	0	0	0	0.263742
NbL03g13870.1	0	0	0	0	0	0
NbL05g18810.1	0	0.155402	0	0	0.129158	0
NbL16g20500.1	0	0	0.13774	0	0	0
NbL11g13130.1	0.524709	0.155402	0.13774	0.139701	0	0
NbL19g18400.1	0	0	0	0	0	0
NbL09g00740.1	0.524709	0.310804	0.13774	0.139701	0.387474	0
NbL10g07080.1	0	0	0	0	0.129158	0.263742
NbL16g12790.1	0	0	0	0	0	0
NbL19g06790.1	0	0	0	0	0	0
NbL07g12280.1	0	0	0	0.279402	0	0
NbL09g02550.1	0	0	0	0	0	0
NbL15g13010.1	0	0	0	0	0	0
NbL07g08250.1	0	0	0	0	0	0
NbL13g24900.1	0	0.932413	0.13774	0.139701	0.64579	0.659355
NbL18g01550.1	0	0	0	0.139701	0.387474	0
NbL03g17910.1	0.349806	0	0	0	0.258316	0
NbL04g02540.1	0	0	0.413219	0	0	0.131871
NbL00g03140.1	0.349806	0	0.27548	0	0	0
NbL19g05080.1	0.174903	0.155402	0.413219	0	0.516632	0.263742
NbL17g17830.1	0	0	0	0	0.129158	0
NbL09g20220.1	0	0	0	0	0	0
NbL01g00100.1	0.349806	0	0.27548	0	0.129158	0.131871
NbL06g01550.1	0	0	0	0	0	0
NbL14g12600.1	0	0	0	0	0	0
NbL12g08790.1	0	0	0.13774	0.139701	0.64579	0.527484
NbL15g21990.1	0	0	0.13774	0.139701	0	0.131871
NbL01g25000.1	0	0	0	0.139701	0	0
NbL14g16140.1	0	0	0	0	0	0
NbL16g14740.1	0	0	0	0	0	0
NbL13g08880.1	0.174903	1.08781	0	0.279402	0.774948	0
NbL05g08560.1	0	0	0	0	0	0
NbL19g12510.1	0	0	0	0	0	0
NbL11g06710.1	0	0	0	0	0	0
NbL14g09020.1	4.37257	2.33103	2.7548	0.977906	1.80821	2.50555
NbL10g02170.1	0	0	0	0	0	0
NbL06g17590.1	0.349806	0.155402	0	0.279402	0.258316	0.263742
NbL13g12480.1	0	0	0	0	0	0
NbL11g14570.1	0.174903	0	0	0	0	0
NbL08g02250.1	0	0	0.13774	0	0	0
NbL07g14590.1	0	0	0	0	0	0
NbL01g17070.1	0	0	0	0	0	0
NbL13g00080.1	0	0	0	0	0	0.131871
NbL09g10510.1	0	0	0	0	0	0
NbL19g03170.1	0	0	0	0	0	0
NbL00g00800.1	28500.1	23771.5	25842.3	22727.1	27051	26872.9
NbL05g00730.1	0	0	0	0	0	0
NbL08g19240.1	0	0.621608	0.13774	0.279402	0.64579	1.18684
NbL08g05310.1	0	0.466206	0	0	0	0
NbL07g13400.1	0	0	0	0.139701	0	0
NbL05g18210.1	0	0	0	0	0	0
NbL18g04300.1	0	0	0	0	0	0.131871
NbL19g03960.1	0	0	0	0.279402	0	0
NbL02g22240.1	112.637	95.5723	99.7236	104.217	98.4184	92.3097
NbL07g12370.1	0	0	0.413219	0.139701	0	0
NbL15g15550.1	15.5664	16.7834	9.77953	11.1761	12.9158	10.4178
NbL12g15360.1	0	0	0	0	0	0
NbL12g17360.1	0	0	0	0	0	0
NbL11g14390.1	0	0.310804	0.550959	0.279402	0.387474	0.263742
NbL18g05810.1	0.174903	0	0	0	0.129158	0
NbL00g01690.1	0.174903	0.466206	0.27548	0	0	0
NbL17g02870.1	0	0.155402	0	0	0	0
NbL04g03530.1	0	0	0	0	0	0
NbL12g05650.1	0	0	0	0	0	0
NbL11g03550.1	0	0	0	0	0.258316	0
NbL15g24120.1	0	0	0	0	0	0
NbL06g08430.1	0	0	0	0	0	0
NbL12g22410.1	0.174903	0.310804	0.550959	0	0.258316	0.527484
NbL12g12530.1	13.8173	19.1145	10.8814	16.9038	23.5067	15.0333
NbL11g15080.1	0	0	0	0	0	0
NbL14g15970.1	1.74903	1.24322	1.79062	0.558804	1.67905	1.18684
NbL14g08800.1	0	0	0	0	0	0
NbL16g22220.1	0.349806	0	0	0	0	0.131871
NbL03g17720.1	0	0	0.13774	0	0	0
NbL05g19460.1	0	0.155402	0	0	0.258316	0.131871
NbL12g15760.1	9.09495	3.26344	8.81535	3.07342	3.87474	3.56052
NbL18g05020.1	0	0	0	0	0	0
NbL09g05070.1	0	0	0	0	0	0
NbL09g14100.1	0.874514	0	0.27548	0	0.258316	0
NbL15g05400.1	0	0	0	0	0	0.131871
NbL19g23640.1	6.82121	10.1011	7.16247	7.26445	9.29937	10.5497
NbL04g13010.1	0	0	0	0	0	0.131871
NbL04g07450.1	0	0	0	0	0.129158	0
NbL11g21270.1	0	0	0	0	0	0
NbL12g16790.1	0	0	0	0	0	0
NbL19g09540.1	0	0	0	0	0	0
NbL11g02280.1	0	0	0	0	0	0
NbL14g14450.1	0	0.310804	0	0	0	0
NbL06g18460.1	0	0.155402	0	0	0	0
NbL11g10300.1	0	0.155402	0.27548	0	0.129158	0
NbL15g04130.1	19.4142	20.0469	15.5646	12.0143	18.8571	14.3739
NbL13g26740.1	0.874514	0	0.13774	0.279402	0.129158	0.131871
NbL08g01350.1	0	0	0.13774	0.279402	0	0
NbL11g09220.1	1.39922	0.77701	1.51514	0.558804	1.03326	0.923097
NbL19g15660.1	0	0	0	0	0	0
NbL08g10090.1	0	0	0	0	0	0
NbL05g09880.1	0	0	0	0.279402	0	0
NbL17g08270.1	0	0	0	0	0	0
NbL04g12950.1	0	0	0	0	0	0
NbL17g17990.1	0	0	0	0	0	0
NbL09g03130.1	0	0	0	0	0	0
NbL10g18160.1	0	0	0	0	0	0
NbL07g05870.1	0	0	0.13774	0	0	0.131871
NbL04g15450.1	0.174903	0	0	0	0	0
NbL06g10380.1	0.699611	0.77701	0.964179	0.558804	0.516632	0.395613
NbL18g14750.1	0	0.155402	0	0	0	0.131871
NbL16g16220.1	0	0	0	0	0	0
NbL11g04060.1	0	0	0	0.139701	0.258316	0
NbL16g19460.1	0	0	0.13774	0.279402	0	0
NbL06g09080.1	0	0	0	0	0	0
NbL07g13240.1	0	0	0.13774	0	0	0
NbL19g07840.1	0	0	0	0	0	0
NbL19g23560.1	5.24709	2.79724	4.68315	2.23521	4.0039	4.87923
NbL11g21120.1	0.699611	0.310804	0.27548	0.279402	0.258316	0.131871
NbL17g04400.1	1.04942	2.33103	0.826439	2.51462	5.55379	0.395613
NbL14g11700.1	0	0	0	0	0	0
NbL03g01130.1	0	0	0	0	0	0
NbL11g23780.1	0	0	0	0.139701	0	0
NbL17g19930.1	0.174903	0	0	0	0	0
NbL01g21040.1	0	0	0	0	0	0
NbL03g10810.1	0	0	0	0	0	0
NbL04g01660.1	0	0	0	0	0	0
NbL03g13210.1	0	0	0.13774	0	0	0
NbL18g05390.1	2.79845	1.39862	1.3774	2.51462	2.06653	1.97806
NbL07g16880.1	0	0	0.13774	0	0	0.131871
NbL17g26880.1	0	0	0	0	0	0
NbL10g23140.1	0	0	0	0	0	0
NbL10g00320.1	0	0	0	0	0	0.131871
NbL04g16140.1	0	0	0	0	0	0
NbL11g17940.1	0	0	0.13774	0	0	0
NbL11g21890.1	0	0	0	0.139701	0	0.395613
NbL00g00360.1	0	0	0	0	0	0
NbL07g15570.1	0	0	0.550959	0	0	0.131871
NbL15g14830.1	0	0	0	0.279402	0	0
NbL06g21100.1	0	0	0	0	0	0
NbL04g09260.1	0	0	0	0	0	0
NbL13g24940.1	0	0.155402	0	0	0.129158	0.131871
NbL02g20510.1	0	0	0	0.139701	0	0
NbL04g01790.1	0	0	0	0.139701	0	0
NbL18g00180.1	1.92393	0.932413	0.413219	0.279402	0.904106	0.659355
NbL08g06980.1	0	0	0.27548	0.139701	0	0
NbL03g07240.1	0	0.155402	0.550959	0	0	0.131871
NbL12g03030.1	0	0	0	0	0	0
NbL06g06680.1	0.174903	0	0.13774	0.139701	0.129158	0
NbL15g11090.1	0.349806	0.310804	0.13774	0.419103	0.129158	0
NbL03g17160.1	0	0	0	0	0	0
NbL09g00710.1	0	0	0	0	0	0
NbL13g04480.1	0	0	0	0	0	0
NbL14g09620.1	0	0	0	0	0	0
NbL01g00300.1	0	0	0	0	0	0
NbL13g17600.1	0	0.155402	0.27548	0	0	0
NbL16g27690.1	0	0	0	0	0	0
NbL13g03390.1	0.524709	0	0	0	0.516632	0.131871
NbL19g04640.1	0.174903	0.310804	0.13774	0	0.387474	0
NbL11g22620.1	0	0	0	0	0	0
NbL17g04550.1	2.79845	4.35126	2.61706	3.63222	4.26221	4.088
NbL17g17320.1	0.174903	1.08781	0.826439	0.977906	0.774948	0.131871
NbL14g12680.1	0	0	0	0	0	0
NbL17g27680.1	0	0.155402	0	0	0	0
NbL14g04370.1	0	0	0.13774	0	0	0
NbL05g03180.1	0	0	0	0	0	0.131871
NbL01g15820.1	0.349806	0.155402	0.27548	0.139701	0.129158	0.659355
NbL07g11470.1	0	0	0	0	0	0
NbL10g16790.1	0	0.155402	0	0	0	0
NbL12g02750.1	0	0	0	0	0	0
NbL09g15230.1	0	0	0	0	0	0
NbL10g23030.1	45.9994	60.296	34.0217	34.087	38.3599	37.3195
NbL09g09650.1	0	0	0	0	0	0
NbL12g07470.1	0	0.466206	0.413219	0	0	0
NbL16g06430.1	0	0	0	0	0	0
NbL14g14610.1	49.4975	21.2901	34.8482	33.8076	22.7318	28.7479
NbL16g16910.1	0	0	0	0	0	0
NbL01g01180.1	0	0.155402	0	0.279402	0	0.263742
NbL17g27940.1	0.174903	0.466206	0	0.139701	0	0
NbL19g19150.1	0	0	0	0	0	0
NbL17g19960.1	0	0	0	0	0.129158	0.131871
NbL02g05670.1	0	0	0.13774	0	0.129158	0.263742
NbL05g13380.1	0.174903	0.155402	0	0.279402	0	0.527484
NbL19g10970.1	0	0	0	0	0	0
NbL13g26950.1	0.174903	0	0	0	0.129158	0.263742
NbL17g21590.1	0	0	0	0	0	0
NbL17g10470.1	0	0	0	0	0	0.263742
NbL10g08690.1	0	0	0	0	0	0
NbL06g16740.1	0	0	0	0	0	0
NbL02g16830.1	0.349806	0.155402	0.13774	0.139701	0.129158	0.395613
NbL18g13760.1	0	0.621608	0.27548	0.279402	0.387474	0.263742
NbL02g19400.1	0	0	0	0	0	0
NbL13g09850.1	0	0	0.13774	0.139701	0.129158	0.131871
NbL02g26360.1	0	0	0	0	0	0
NbL09g13970.1	0	0	0	0	0	0
NbL16g09180.1	0.174903	0	0	0	0	0
NbL09g06160.1	0	0	0	0	0.129158	0
NbL17g08620.1	9.44475	14.4524	13.3608	16.7641	17.6946	13.1871
NbL13g06530.1	0	0	0	0	0	0
NbL06g18180.1	0	0	0	0	0	0
NbL18g20520.1	0	0	0	0	0	0
NbL02g01430.1	0	0	0	0	0	0
NbL04g19240.1	0.699611	0.77701	0.413219	0.279402	1.80821	0.527484
NbL18g02530.1	1.22432	8.23631	2.47932	4.88953	5.16632	4.61548
NbL03g23840.1	0	0	0	0	0.129158	0.131871
NbL01g11240.1	0	0	0	0	0	0
NbL12g22100.1	0	0	0	0	0	0.131871
NbL09g03510.1	0	0	0	0	0	0
NbL06g09250.1	0	0	0	0	0	0
NbL04g17560.1	0	0	0	0	0	0
NbL09g22800.1	0.349806	0	0	0	0.258316	0
NbL08g15040.1	0	0	0	0	0	0.131871
NbL11g11160.1	0.349806	0.621608	0.964179	0.558804	0.387474	0.923097
NbL08g02010.1	0	0	0	0	0	0
NbL17g00020.1	0	0.155402	0	0	0	0
NbL09g11240.1	0	0.155402	0	0	0	0
NbL14g00580.1	0	0	0	0	0	0
NbL04g13210.1	0	0	0	0	0	0
NbL05g15950.1	0	0	0	0	0	0
NbL17g20190.1	0	0	0	0	0	0
NbL11g13990.1	0	0	0.27548	0	0.129158	0.131871
NbL03g00250.1	0.174903	0	0	0	0	0
NbL02g08890.1	0	0	0	0	0	0
NbL15g11140.1	0	0	0	0	0	0.131871
NbL07g10240.1	0	0	0	0	0	0
NbL17g24230.1	0	0	0.13774	0	0.129158	0
NbL01g21190.1	0.524709	0.310804	0.13774	0	0.774948	0.263742
NbL17g12440.1	0	0	0	0	0	0
NbL07g00550.1	0	0.310804	0	0	0	0
NbL16g22360.1	0	0	0	0.139701	0	0
NbL16g09440.1	0.174903	0	0	0.419103	0.129158	0
NbL03g07880.1	0	0.155402	0	0.139701	0	0
NbL11g22850.1	0	0	0.13774	0.139701	0.129158	0
NbL18g04770.1	0	0.466206	0.13774	0.139701	0	0
NbL03g21140.1	0	0	0	0	0	0
NbL15g14310.1	2.27374	1.55402	1.23966	1.67641	2.84147	1.18684
NbL03g06690.1	0	4.66206	1.65288	1.95581	4.39137	2.10994
NbL14g02230.1	0	0	0	0	0	0
NbL18g06240.1	0	0.621608	0.13774	0.279402	0	0.131871
NbL17g19790.1	0	0	0	0	0	0.527484
NbL03g06740.1	0	0	0.13774	0	0.129158	0
NbL14g13290.1	1.04942	1.39862	1.23966	0.419103	1.16242	0.395613
NbL04g00690.1	0	0	0	0	0	0
NbL13g15000.1	0	0	0	0	0	0.263742
NbL01g17080.1	0	0.155402	0.27548	0	0.129158	0.131871
NbL06g10110.1	0	0	0	0	0	0
NbL05g18250.1	0	0	0	0	0	0.131871
NbL12g16250.1	0	0	0	0	0	0
NbL13g16400.1	0	0	0	0	0	0
NbL19g15740.1	0	0	0.13774	0	0	0
NbL12g16550.1	0	0	0	0.139701	0	0
NbL04g02950.1	0	0	0	0.139701	0.258316	0.131871
NbL05g02190.1	0	0	0	0	0	0
NbL19g11300.1	0	0	0	0	0	0
NbL06g18680.1	0	0	0	0	0	0
NbL13g18690.1	0	0	0	0	0	0.131871
NbL08g12690.1	0	0	0	0	0.129158	0
NbL15g01640.1	0	0	0	0	0	0
NbL05g11570.1	0	0	0.13774	0	0	0
NbL13g21390.1	3.14825	0.621608	1.51514	1.67641	2.32484	1.45058
NbL13g25710.1	1.22432	5.12827	2.34158	2.79402	2.58316	1.45058
NbL18g20430.1	0.174903	0	0.27548	0.698504	1.16242	0.395613
NbL12g08220.1	0	0	0	0	0	0
NbL08g18260.1	0	0	0	0	0	0
NbL10g15490.1	0	0.310804	0	0	0	0
NbL19g17430.1	0	0	0	0	0	0
NbL11g21380.1	0.174903	0.932413	0.964179	0.698504	0.774948	0.263742
NbL15g14190.1	0	0	0	0	0	0
NbL00g01050.1	0	0	0	0	0.129158	0
NbL01g22940.1	0	0	0.13774	0	0	0
NbL03g17960.1	0	0	0	0	0	0
NbL06g09700.1	0.699611	2.64184	0.550959	1.25731	2.06653	0.923097
NbL15g02690.1	0	0	0	0	0.129158	0
NbL13g02340.1	0	0.155402	0	0	0	0.131871
NbL12g12960.1	0	0	0	0	0	0
NbL18g07450.1	0	0	0	0	0	0
NbL17g08340.1	0	0	0	0	0.129158	0.131871
NbL02g15370.1	0	0.155402	0	0.139701	0	0
NbL12g19190.1	2.44864	3.26344	1.3774	3.07342	3.48726	2.37368
NbL10g10280.1	0	0	0	0	0	0
NbL16g09750.1	0	0	0	0	0	0
NbL17g14880.1	0	0	0	0	0	0
NbL04g14750.1	0	0.466206	0.13774	0	0.258316	0
NbL12g16960.1	0	0	0	0	0	0
NbL13g22230.1	0	0	0	0	0	0
NbL09g17500.1	0	0	0	0	0	0
NbL08g13920.1	0	0	0.413219	0	0	0
NbL09g22290.1	0	0	0	0	0	0
NbL17g12140.1	0	0	0	0.279402	0	0
NbL17g04000.1	0	0	0	0	0	0
NbL07g05300.1	0.524709	0.466206	0.550959	0	0	0
NbL14g18610.1	0	0	0	0	0	0
NbL18g15090.1	0	0.155402	0	0	0	0
NbL07g06120.1	0	0	0	0	0	0
NbL19g18800.1	0	0	0	0	0	0
NbL18g12190.1	0	0	0	0	0	0
NbL14g13830.1	0	0	0	0	0	0
NbL05g09970.1	0	0	0	0	0	0
NbL02g19450.1	0	0	0.13774	0	0	0
NbL01g11980.1	0	0	0	0.698504	0.129158	0.791226
NbL09g10480.1	0	0	0	0	0	0
NbL01g01120.1	0	0	0	0	0	0
NbL07g08940.1	0	0	0	0	0	0
NbL14g21700.1	5.59689	4.19586	4.40767	4.05133	6.4579	5.40671
NbL11g20680.1	0	0	0	0	0	0
NbL15g08920.1	0	0	0	0	0	0
NbL07g00600.1	0	0	0	0	0	0
NbL17g13050.1	0	0.155402	0	0	0.129158	0.263742
NbL03g16670.1	64.5391	52.5259	51.2392	56.5789	41.3305	54.9902
NbL13g25490.1	0	0	0.13774	0	0	0
NbL03g13080.1	0.174903	0.155402	0	0	0	0
NbL14g09300.1	0	0	0	0	0	0
NbL09g20700.1	0	0.155402	0.826439	0	0.258316	0
NbL08g04600.1	0	0	0	0	0	0
NbL11g08550.1	0	0	0	0.279402	0	0
NbL04g03320.1	0	0	0	0	0	0
NbL01g08730.1	0	0	0	0	0	0
NbL11g01720.1	0.174903	0	0	0	0.387474	0
NbL15g22660.1	0	0	0	0	0	0
NbL10g03530.1	0	0	0	0	0	0
NbL02g12550.1	0	0.155402	0	0	0	0
NbL09g08720.1	0	0	0	0	0	0
NbL18g08130.1	8.92004	14.1416	10.606	12.154	14.0782	11.0772
NbL16g20180.1	79.4059	125.565	77.5475	92.3423	96.2227	80.3094
NbL08g03670.1	0.174903	0	0	0	0	0
NbL13g12780.1	0	0	0	0.139701	0.387474	0
NbL03g00530.1	0	0	0	0	0	0
NbL06g03920.1	0	0	0	0	0	0
NbL02g13520.1	0	0	0	0	0	0
NbL05g19910.1	4.89728	10.7227	5.23411	11.8746	14.2074	15.297
NbL15g03950.1	0.174903	0	0	0	0	0
NbL19g13870.1	0	0	0	0	0	0
NbL10g04290.1	0	0	0	0	0	0
NbL17g07300.1	0	0	0	0	0	0
NbL15g09650.1	0	0	0	0	0	0
NbL18g06490.1	0.874514	0	0	0	0.129158	0
NbL19g16050.1	0	0	0	0	0	0.263742
NbL07g11020.1	0	0.621608	0.13774	0	0	0
NbL10g13040.1	4.72238	2.48643	1.65288	4.05133	2.32484	2.90116
NbL06g04010.1	0	0	0.27548	0.279402	0.258316	0
NbL08g09030.1	0.524709	0	0.13774	0.139701	0	0
NbL16g26160.1	0	0	0	0	0	0
NbL08g20320.1	0	0.155402	0	0	0	0
NbL09g16290.1	0.349806	0.621608	0.13774	0.558804	0	0.659355
NbL11g08040.1	0	0	0	0	0	0
NbL19g00870.1	0	0	0.13774	0.139701	0	0
NbL03g09170.1	0	0	0	0	0	0
NbL10g12910.1	0	0	0	0	0	0
NbL08g18800.1	0	0.466206	0.413219	0	0	0.395613
NbL05g19030.1	0	0.932413	0.13774	0.419103	0.129158	0.395613
NbL19g18570.1	0	0	0	0	0	0.131871
NbL03g05650.1	0	0	0	0	0	0
NbL10g05060.1	0.349806	0.932413	0.27548	0.279402	0	0.527484
NbL12g21980.1	0	0	0	0	0	0
NbL02g08950.1	0	0	0	0.139701	0	0
NbL15g04810.1	0	0	0	0	0	0
NbL05g00980.1	0	0	0	0	0.258316	0
NbL10g09920.1	0	0	0	0	0	0
NbL06g15500.1	0.174903	0	0	0	0	0
NbL15g13330.1	0	0	0	0	0	0
NbL19g17270.1	0	0	0	0	0	0
NbL10g14240.1	0	0	0	0	0	0
NbL08g04020.1	0.174903	0.155402	0.27548	0.279402	0.516632	0
NbL14g14030.1	0	0	0	0	0	0
NbL09g10140.1	0	0	0	0	0	0
NbL06g06790.1	0	0.155402	0	0.139701	0.129158	0
NbL01g20560.1	0.699611	0.155402	0.688699	0.279402	0	0
NbL10g14990.1	0	0	0	0	0	0
NbL04g15800.1	0	0	0	0	0	0
NbL05g13560.1	0	0.466206	0.413219	0.977906	0.387474	0.527484
NbL05g16490.1	0	0	0	0	0	0
NbL10g09540.1	0	0.155402	0	0.139701	0.387474	0.263742
NbL06g15600.1	0.524709	0	0.13774	0	0	0
NbL18g10930.1	0	0.155402	0	0	0.129158	0.131871
NbL07g04210.1	0	0	0	0	0	0
NbL16g12850.1	0	0	0	0.139701	0.129158	0.395613
NbL02g13730.1	0	0	0	0	0	0
NbL15g12320.1	0	0	0	0.139701	0	0
NbL18g18480.1	0.349806	0.466206	0.27548	0	0	0.131871
NbL13g25960.1	0	0	0	0	0.129158	0
NbL04g00400.1	0	0	0.13774	0.139701	0	0
NbL06g10930.1	0	0	0	0	0	0
NbL11g08950.1	26.5852	30.4588	25.8951	29.896	31.6437	29.9347
NbL11g07060.1	0	0	0	0	0	0
NbL10g17020.1	0.524709	0.932413	0.550959	0.279402	1.03326	1.84619
NbL04g10370.1	0	0.155402	0	0	0	0.131871
NbL13g22150.1	0	0	0.13774	0	0	0
NbL01g18870.1	0	0	0	0	0	0
NbL19g05550.1	0.174903	0	0	0	0	0
NbL02g12230.1	0	0.155402	0	0.279402	0	0
NbL02g14270.1	0	0	0	0	0	0
NbL17g20030.1	0	0	0.13774	0	0	0.131871
NbL11g17950.1	1.04942	4.19586	3.16802	3.07342	2.58316	2.90116
NbL01g04630.1	11.5436	8.70252	8.12665	8.94086	7.49116	8.96723
NbL16g09870.1	0	0	0	0	0	0
NbL17g16290.1	0.174903	0	0	0.139701	0.129158	0
NbL10g13090.1	0	0	0	0	0	0
NbL09g15920.1	0	0	0	0	0	0
NbL16g21400.1	0	0	0	0	0	0
NbL11g11340.1	0	0	0	0.139701	0	0
NbL19g03820.1	0	0	0	0	0	0
NbL14g14740.1	0	0	0	0.279402	0	0
NbL09g23130.1	0	0	0	0.139701	0	0
NbL13g01190.1	0	0	0	0	0	0
NbL11g13030.1	0	0	0	0	0	0
NbL12g22000.1	0.524709	0.155402	0.27548	0.279402	0	0
NbL18g11250.1	0	0	0	0	0	0
NbL11g09360.1	0	0	0	0	0	0
NbL16g18810.1	9.61966	8.85792	8.81535	3.07342	8.78274	6.72542
NbL05g12360.1	0.174903	0	0	0	0	0
NbL06g13950.1	0.174903	0	0.13774	0.279402	0.387474	0
NbL04g06510.1	0	0	0	0	0	0.131871
NbL06g13370.1	0	0.155402	0.13774	0.139701	0	0
NbL08g05380.1	0	0	0	0	0	0
NbL17g12860.1	0	0.310804	0	0.139701	0.129158	0
NbL01g15010.1	0	0	0	0	0	0
NbL16g15920.1	0	0	0	0.139701	0	0
NbL19g11880.1	0.174903	0	0.13774	0	0	0
NbL15g16400.1	0.524709	0.621608	0	0.419103	0.129158	0.263742
NbL03g13760.1	0	0.155402	0	0.139701	0	0
NbL19g14190.1	0	0	0.13774	0	0.129158	0
NbL01g05370.1	0	0.155402	0	0	0	0.131871
NbL18g01610.1	0	0.310804	0	0	0	0
NbL16g22430.1	0.174903	0.310804	0.13774	0.139701	0.387474	0
NbL16g18080.1	0	0	0	0	0.129158	0
NbL16g08680.1	0	0.155402	0.13774	0.279402	0.258316	0.263742
NbL06g13450.1	0	0	0	0	0	0
NbL04g13560.1	0	0	0	0	0	0
NbL09g11520.1	0.349806	0	0.27548	0.139701	0.387474	0.263742
NbL16g13990.1	0	0	0	0.139701	0	0
NbL10g10790.1	0	0	0	0	0	0
NbL11g14160.1	0	0	0	0	0	0
NbL16g04840.1	0.349806	0	0	0	0	0
NbL18g03920.1	0	0	0	0	0	0
NbL10g16980.1	0.174903	0.310804	0	0	0.258316	0.263742
NbL16g14230.1	0	0	0	0	0	0
NbL08g08610.1	0	0	0	0	0	0
NbL09g05500.1	0	0	0	0	0	0
NbL15g01870.1	0.349806	0.155402	0.964179	0	0.387474	0.131871
NbL11g01060.1	0.524709	0	0	0	0	0
NbL03g18190.1	7.52082	6.06068	8.26439	11.5952	8.39527	6.98916
NbL06g03510.1	0	0	0	0	0.258316	0
NbL01g23240.1	1.39922	0.310804	0	0.139701	0.774948	0
NbL11g02630.1	0	0	0	0	0	0
NbL13g19140.1	0	0.155402	0.13774	0	0.64579	0
NbL19g03470.1	0	0	0	0	0	0
NbL18g01210.1	0	0	0	0	0	0
NbL08g07910.1	0	0	0	0.139701	0.129158	0.131871
NbL19g22790.1	0	0	0	0	0.387474	0
NbL00g01720.1	0	0	0	0	0	0
NbL14g08070.1	0	0	0	0	0	0
NbL13g18290.1	0.174903	0.155402	0.27548	0	0	0.131871
NbL05g09610.1	0	0	0	0.139701	0	0
NbL19g02720.1	0	0	0	0	0	0
NbL14g09150.1	0	0	0	0	0	0
NbL03g07980.1	0.874514	0.310804	0.13774	0	0.129158	0.131871
NbL12g17260.1	0	0	0	0	0	0
NbL15g23250.1	0	0.155402	0	0	0	0
NbL17g25280.1	0	0.310804	0.27548	0.698504	0.258316	0.527484
NbL01g12920.1	0	0	0	0	0	0
NbL01g07830.1	0	0.310804	0	0	0	0
NbL18g09920.1	0	0	0.13774	0	0	0
NbL13g14440.1	0	0	0	0	0	0
NbL10g18340.1	0	0	0.13774	0.558804	0.129158	0.131871
NbL12g22790.1	0	0	0	0	0	0
NbL01g18690.1	0.524709	0	0.13774	0	0	0.263742
NbL15g03740.1	0	0	0	0	0	0.263742
NbL19g09550.1	0.874514	0.466206	0.826439	0.279402	0.904106	0.131871
NbL12g10100.1	0	0	0	0	0	0
NbL16g19640.1	0	0	0	0.279402	0	0
NbL01g25310.1	0	0	0	0	0	0
NbL05g08700.1	0	0	0	0	0	0.527484
NbL04g16540.1	0	0	0	0	0	0
NbL15g12830.1	0	0	0	0	0	0
NbL06g06180.1	0.874514	0.621608	0.413219	0.977906	1.16242	0.395613
NbL05g14450.1	0	0	0	0	0.129158	0.791226
NbL17g03990.1	0.874514	0	0.13774	0.139701	0.129158	0.131871
NbL08g00280.1	0	0	0	0	0	0
NbL16g24400.1	0.174903	0	0	0	0	0
NbL18g16570.1	0	0	0	0	0	0
NbL09g08960.1	0.174903	0	0	0	0	0
NbL16g16580.1	0	0	0	0	0	0
NbL17g02440.1	0	0	0	0	0	0
NbL15g03910.1	0	0	0	0	0	0
NbL18g15760.1	0	0	0	0	0	0
NbL16g16300.1	0	0.155402	0	0	0	0
NbL11g20730.1	0	0	0	0.279402	0.129158	0
NbL18g09000.1	132.052	260.765	139.255	171.832	219.052	171.96
NbL16g09410.1	0	0	0	0	0	0
NbL18g19460.1	107.915	90.9102	82.6439	81.8647	86.7941	92.969
NbL02g20700.1	0	0	0	0	0	0
NbL19g21680.1	0	0	0	0	0	0
NbL07g15390.1	0	0.310804	0.13774	0	0.129158	0
NbL15g07670.1	110.014	85.6266	88.1535	94.0187	91.0564	77.2764
NbL01g07620.1	0.524709	0.155402	0.27548	0.698504	0.129158	0
NbL18g07990.1	0	0.155402	0	0	0	0
NbL15g02090.1	0.174903	0.466206	0.13774	0.279402	0.258316	0.263742
NbL00g02500.1	0	0	0	0	0	0
NbL01g00400.1	0	0	0	0	0	0
NbL02g00780.1	0	0	0	0	0	0
NbL08g08850.1	0.349806	1.39862	1.92836	0.977906	1.16242	0.659355
NbL02g13860.1	0	0	0	0	0.258316	0
NbL19g09190.1	0.174903	0.155402	0	0.139701	0.129158	0.131871
NbL14g09180.1	0.524709	0	0.826439	0	0.774948	0.395613
NbL12g00600.1	0	0	0	0	0	0
NbL16g01930.1	0	0	0	0.139701	0	0.263742
NbL06g14040.1	0.174903	0	0	0	0	0
NbL06g18540.1	0.174903	0.310804	0	0.279402	0	0.131871
NbL06g18640.1	0	0	0	0	0	0
NbL11g20070.1	0.174903	0	0	0.419103	0	0
NbL11g05810.1	0	0	0	0	0	0
NbL15g17370.1	0	0	0	0	0	0
NbL06g06080.1	0	0	0	0	0	0
NbL06g07330.1	9.44475	8.85792	5.78507	7.82325	8.13695	9.0991
NbL10g18080.1	0	0	0	0	0.129158	0
NbL17g16790.1	0	0	0	0	0	0
NbL07g05990.1	0	0	0	0	0	0
NbL19g13080.1	0.524709	0	0.13774	0	0	0
NbL10g14940.1	0	0	0	0	0	0
NbL17g00030.1	0	0	0	0	0	0
NbL04g07600.1	1.04942	0.932413	0.413219	0.279402	0	0.131871
NbL13g18890.1	0	0	0.13774	0	0	0
NbL07g14110.1	0	0	0	0	0.129158	0
NbL03g07010.1	0	0	0	0	0	0
NbL05g22040.1	0	0	0	0	0	0
NbL17g17850.1	0	0	0.13774	0	0.258316	0
NbL08g09630.1	0	0	0	0	0	0
NbL19g22610.1	0	0	0	0	0.387474	0
NbL12g20090.1	0.699611	0.466206	0.13774	0	0.129158	0.131871
NbL08g10260.1	0	0	0	0	0.129158	0
NbL13g01710.1	0	0	0	0	0	0.263742
NbL04g14990.1	0	0	0	0	0	0
NbL17g16480.1	229.298	296.973	221.761	258.586	250.05	266.379
NbL13g23810.1	0	0	0	0	0.129158	0
NbL03g16520.1	0	0	0	0	0.129158	0
NbL07g10620.1	0	0	0	0	0	0
NbL19g13160.1	0	0.310804	0	0.139701	0.258316	0
NbL09g11790.1	29.0339	17.7158	19.9723	11.0364	13.8199	19.7806
NbL17g03250.1	0.174903	0	0	0	0	0
NbL13g09910.1	0	0	0	0	0	0
NbL18g03740.1	0	0	0	0	0	0
NbL00g00780.1	0	0.310804	0	0.139701	0	0
NbL01g13020.1	0	0	0	0	0	0
NbL15g12730.1	0	0	0	0	0	0
NbL11g22580.1	0	0	0	0	0	0
NbL18g18130.1	0	0	0.13774	0	0	0
NbL01g03270.1	0.524709	0	0.13774	0	0	0
NbL10g00980.1	0	0	0.13774	0	0.129158	0
NbL05g06370.1	0	0.155402	0	0	0	0
NbL09g09790.1	0	0	0	0	0	0
NbL17g06960.1	4.02277	2.79724	1.79062	2.93372	2.58316	2.90116
NbL07g17710.1	0	0	0	0	0	0
NbL09g06100.1	0	0.155402	0	0	0.129158	0
NbL01g07850.1	0.174903	0.621608	0	0	0.129158	0.263742
NbL04g10500.1	0	0	0	0	0	0
NbL15g09360.1	0	0	0	0	0	0
NbL14g02490.1	0	0	0.13774	0	0	0
NbL11g01930.1	0	0	0	0	0	0
NbL13g13790.1	0	0	0	0.139701	0	0
NbL09g11340.1	0	0	0	0	0	0
NbL11g05540.1	0	0	0	0	0	0
NbL17g07470.1	0	0	0	0	0	0
NbL13g05640.1	0	0	0	0	0	0
NbL03g14770.1	0	0	0	0	0	0
NbL16g00300.1	0	0	0	0.279402	0	0.131871
NbL16g09330.1	0.349806	0	0	0	0.387474	0
NbL15g16800.1	0	0	0	0	0.129158	0
NbL15g12930.1	0	0	0	0	0	0.131871
NbL13g13250.1	0	0	0	0	0	0
NbL16g23070.1	0	0	0	0	0.129158	0
NbL11g05050.1	0.349806	0	0	0	0.258316	0.791226
NbL12g19280.1	0	0	0	0	0	0
NbL13g00150.1	0	0	0	0	0	0.131871
NbL07g01500.1	0.174903	0.310804	0	0	0	0
NbL06g12630.1	0	0	0	0	0	0
NbL07g03710.1	0	0	0	0	0	0
NbL13g04290.1	0	0	0	0	0	0
NbL14g19780.1	0	0	0	0.558804	0	0.395613
NbL16g00720.1	0	0.466206	0.413219	0	1.16242	0.395613
NbL09g10100.1	0	0	0	0	0.258316	0
NbL10g24150.1	0	0	0	0	0	0.131871
NbL06g13210.1	0.174903	0	0	0	0	0
NbL00g01330.1	0	0	0	0	0	0
NbL09g05610.1	0	0	0	0	0	0.131871
NbL08g08770.1	0	0	0	0	0	0.527484
NbL01g16030.1	0	0	0	0	0	0
NbL14g21130.1	0	0	0.13774	0	0.129158	0.131871
NbL04g12010.1	0	0	0	0	0	0
NbL19g14930.1	0	0.155402	0.688699	0.838205	0.258316	0.263742
NbL02g22630.1	0	0	0	0	0	0
NbL12g20630.1	0	0	0	0	0	0
NbL02g18350.1	0	0	0	0	0	0
NbL03g24850.1	0	0	0	0	0	0
NbL07g03480.1	0	0	0	0	0	0
NbL02g25290.1	0	0	0	0	0	0
NbL17g03890.1	0	0	0	0	0	0
NbL12g21090.1	0	0	0	0	0	0.131871
NbL12g13810.1	0	0	0	0	0	0.131871
NbL04g03300.1	0	0	0	0	0	0
NbL10g05430.1	0	0	0	0	0	0
NbL18g00870.1	37.0794	46.3098	50.1373	29.7563	43.7845	30.8578
NbL09g13760.1	0	0.77701	0	0	0	0
NbL16g27770.1	0	0	0	0	0	0.263742
NbL10g15300.1	0.699611	0	0	0	0.129158	0.131871
NbL13g15030.1	0	0	0.27548	0	0	0
NbL18g07830.1	0	0.310804	0.27548	0.558804	0.516632	0.131871
NbL13g26520.1	0	0	0	0	0	0
NbL19g01760.1	0	0	0	0	0	0
NbL19g09640.1	0	0	0	0	0	0
NbL14g16700.1	0	0	0	0.279402	0.129158	0
NbL05g12310.1	0	0	0	0	0	0
NbL07g03950.1	0.174903	0	0	0	0	0
NbL13g27060.1	0	0.155402	0	0	0	0
NbL17g08810.1	0	0	0	0	0	0
NbL13g02050.1	0	0	0.27548	0	0.129158	0
NbL16g06480.1	0	0	0	0	0	0
NbL13g00170.1	0	0	0	0	0	0
NbL16g00270.1	19.764	34.0331	23.278	20.8154	23.3776	24.7917
NbL09g01370.1	0.174903	0	0.13774	0.419103	0.129158	0
NbL17g21540.1	0	0	0	0	0	0
NbL08g21750.1	0	0	0	0	0	0
NbL15g06720.1	0	0	0	0	0	0
NbL14g03600.1	0	0	0	0	0	0
NbL17g07730.1	0	0	0	0.139701	0	0
NbL07g04900.1	0	0.155402	0.13774	0	0.129158	0
NbL11g14140.1	113.512	237.765	137.878	126.988	155.635	114.86
NbL09g01250.1	0	0	0	0	0	0
NbL07g17020.1	0	0	0	0	0	0
NbL05g06340.1	0.174903	0	0	0	0.129158	0
NbL04g10080.1	0	0	0	0	0	0
NbL08g04100.1	0	0	0	0	0	0
NbL10g16550.1	0	0	0.413219	0	0	0
NbL12g18940.1	0	0	0	0	0	0
NbL01g17440.1	0	0	0.27548	0	0	0
NbL10g16310.1	0	0	0	0	0	0
NbL10g21200.1	0	0	0	0	0	0
NbL03g12030.1	0	0	0	0.419103	0	0
NbL07g04850.1	0	0	0	0	0	0
NbL01g07220.1	0	0.310804	0	0	0	0
NbL16g04730.1	0.524709	0.155402	0	0.279402	0	0
NbL03g03480.1	0	0	0	0	0	0
NbL03g16400.1	0	0.155402	0.27548	0.419103	0.387474	0.131871
NbL19g12650.1	0	0	0	0	0	0.395613
NbL12g16580.1	0	0	0.13774	0	0	0.131871
NbL17g10140.1	0	0	0	0	0	0
NbL00g03740.1	0	0	0	0	0	0
NbL14g20850.1	0	0	0	0	0	0
NbL13g15160.1	0	0	0	0	0.129158	0
NbL01g17760.1	0	0	0	0	0.129158	0
NbL16g25480.1	0	0	0	0	0	0
NbL13g22470.1	0.349806	1.70942	0.413219	0.279402	0.774948	0.395613
NbL16g27010.1	0	0	0	0	0	0
NbL19g10180.1	0	0	0	0	0	0
NbL07g14620.1	10.844	19.4253	10.8814	10.6173	18.8571	10.0222
NbL17g05010.1	15.3915	14.9186	14.1872	15.7862	19.1154	14.7695
NbL18g01840.1	0	0	0	0	0	0
NbL14g01450.1	0	0	0	0	0	0
NbL19g07610.1	0	0	0	0	0	0
NbL17g02810.1	0	0	0	0	0.129158	0.263742
NbL07g03120.1	0	0	0	0.139701	0	0
NbL13g14480.1	0	0	0	0	0	0
NbL04g05980.1	0.874514	0	0	0	0.258316	0
NbL19g05900.1	0	0	0	0	0	0
NbL02g16890.1	0	0	0	0	0	0
NbL18g09950.1	0	0	0	0	0	0
NbL12g04910.1	0	0	0	0	0	0
NbL14g18360.1	0	0	0	0	0	0
NbL15g11600.1	0	0	0	0	0.129158	0
NbL12g16860.1	0	0.310804	0	0	0.129158	0.131871
NbL15g10440.1	0	0.310804	0	0	0.129158	0.131871
NbL16g15750.1	0	0.310804	0	0	0.129158	0.131871
NbL05g00210.1	0	0	0	0	0	0
NbL08g16350.1	0	0	0	0	0.129158	0
NbL09g07590.1	0	0	0	0	0	0
NbL14g21570.1	0	0	0	0	0	0
NbL09g14200.1	0	0.466206	0	0.279402	0.258316	0.923097
NbL11g02800.1	0	0	0	0	0	0
NbL14g07380.1	0	0	0	0	0	0
NbL13g17130.1	0	0.310804	0	0	0	0
NbL17g13730.1	0	0.466206	0	0.139701	0	0.131871
NbL08g03010.1	0	0.310804	0.27548	0.139701	0	0
NbL17g15800.1	0	0	0	0.419103	0	0
NbL02g04990.1	1.04942	0.155402	0.550959	0.698504	0.64579	0.659355
NbL08g07300.1	2.97335	1.39862	1.51514	1.53671	2.19569	3.03303
NbL03g18980.1	0	0	0	0	0.129158	0
NbL16g22670.1	15.5664	9.63493	12.6721	12.0143	10.2035	12.3959
NbL03g10020.1	0.174903	0	0.13774	0.139701	0	0
NbL17g10440.1	0	0	0	0	0	0
NbL15g22520.1	0	0.155402	0	0.279402	0.129158	0
NbL17g24220.1	0	0	0	0	0	0
NbL09g21710.1	0	0	0	0	0	0
NbL15g16860.1	0	0	0	0	0	0
NbL16g02300.1	0	0	0	0	0	0
NbL16g11160.1	0.174903	0	0.27548	0.139701	0.129158	0
NbL14g02560.1	0.174903	0.155402	0.27548	0	0.129158	0
NbL02g18380.1	0	0.310804	0	0	0	0
NbL16g10120.1	0	0	0	0	0	0
NbL03g18870.1	0	0.155402	0.27548	0.419103	0.129158	0.131871
NbL06g10900.1	0.174903	0.466206	0.413219	0.139701	0.258316	0.527484
NbL04g08090.1	0	0	0	0	0	0
NbL05g21720.1	0	0.310804	0.27548	0.139701	0	0
NbL16g04770.1	35.5053	40.5599	40.4955	42.7485	30.4813	42.8581
NbL15g01670.1	0	0.155402	0	0	0	0
NbL06g16960.1	0.349806	0.621608	0.27548	0	0.258316	0.263742
NbL18g01600.1	0.174903	0.310804	0	0	0.129158	0
NbL18g01910.1	0	0	0	0	0	0
NbL01g00780.1	0	0	0	0	0.258316	0
NbL11g12240.1	0.699611	0.155402	0	0	0.516632	0.263742
NbL05g16000.1	0	0	0	0	0	0
NbL15g11980.1	0	0	0	0	0	0
NbL15g14750.1	0	0	0	0	0.129158	0
NbL07g07730.1	0	0.155402	0.13774	0	0.258316	0.263742
NbL15g05660.1	0	0	0	0	0	0
NbL03g04720.1	0	0	0	0	0	0
NbL06g03090.1	0	0.155402	0.13774	0	0	0
NbL17g22870.1	0	0	0.13774	0.139701	0.129158	0
NbL19g12630.1	0	0.621608	0.13774	0.419103	0	0.791226
NbL05g21240.1	0	0	0	0	0	0
NbL03g01630.1	1.74903	2.95264	1.65288	2.23521	1.80821	3.29677
NbL10g16330.1	0	0	0.13774	0	0.129158	0.131871
NbL03g18430.1	0.524709	0.310804	0.27548	0.139701	0.258316	0.131871
NbL10g12300.1	0	0	0	0.139701	0	0
NbL18g10480.1	0.349806	0	0.550959	0	0	0
NbL14g17900.1	0.349806	0.621608	0.688699	0.698504	1.29158	1.05497
NbL14g05300.1	0	0	0	0	0	0
NbL10g00510.1	0.349806	0	0.27548	0	0.258316	0.131871
NbL19g13780.1	0	0	0	0	0	0
NbL03g07320.1	0	0	0	0	0	0
NbL01g03920.1	0	0	0	0	0	0
NbL17g24470.1	0	0	0	0	0	0
NbL19g07590.1	0	0	0	0	0	0
NbL19g08940.1	0	0.155402	0	0	0.129158	0
NbL17g15130.1	0	0	0	0	0	0
NbL06g14260.1	0	0	0	0	0	0
NbL16g09120.1	0	0	0	0	0	0
NbL04g08490.1	0	0	0	0	0	0
NbL10g20570.1	0	0	0	0	0.129158	0.131871
NbL18g16660.1	3.14825	2.33103	1.79062	1.39701	2.58316	1.71432
NbL08g19650.1	0	0	0	0	0.129158	0.131871
NbL06g08160.1	0	0	0	0	0	0
NbL17g09570.1	0	0	0	0	0	0
NbL03g20250.1	0	0	0	0	0	0
NbL11g07190.1	0	0	0	0	0	0
NbL05g01660.1	0	0	0	0	0	0
NbL01g23350.1	0	0	0	0	0	0.131871
NbL10g12230.1	0	0	0	0	0	0
NbL08g18390.1	0	0	0	0	0	0
NbL16g00380.1	0	0	0	0	0	0
NbL13g24310.1	0	0	0	0	0.129158	0
NbL01g23260.1	4729.02	3313.02	3560.02	3312.31	3770.51	3458.32
NbL01g11120.1	0	0	0	0	0	0
NbL09g01810.1	0	0	0	0	0	0
NbL17g24430.1	0	0	0	0	0	0
NbL17g14840.1	0	0	0	0	0	0
NbL17g13330.1	1.39922	0.310804	0.27548	0.279402	0.129158	0.527484
NbL15g24840.1	0	0	0	0	0.387474	0.263742
NbL05g09850.1	0.174903	0.155402	0.27548	0	0.129158	0
NbL16g25300.1	114.736	134.267	105.509	105.195	125.412	94.024
NbL15g20580.1	0	0	0	0	0.258316	0
NbL18g12550.1	0	0	0	0	0	0
NbL16g26310.1	0	0	0	0	0	0.395613
NbL12g11980.1	0	0	0	0	0	0
NbL19g16110.1	0	0.155402	0	0.139701	0	0
NbL13g02290.1	0	0	0	0	0	0
NbL15g18810.1	0	0	0	0	0	0
NbL07g09340.1	0	0.155402	0	0	0.129158	0
NbL14g08330.1	0.174903	0	0	0	0	0.131871
NbL15g11860.1	0	0	0	0	0	0
NbL03g10000.1	0	0	0	0	0	0
NbL06g16160.1	0	0	0.13774	0	0	0.131871
NbL01g15950.1	0	0.155402	0	0.139701	0.904106	0.791226
NbL15g14090.1	0	0	0.13774	0	0.258316	0
NbL01g13550.1	0	0.155402	0	0	0.258316	0.263742
NbL18g02860.1	0	0.310804	0.13774	0	0.129158	0.131871
NbL18g15720.1	0.349806	0	0.13774	0.139701	0	0
NbL05g15470.1	0	0.310804	0	0	0	0
NbL14g20140.1	0	0	0	0	0	0
NbL11g13330.1	0	0	0	0	0	0.131871
NbL17g10830.1	0	0	0	0	0	0
NbL17g00300.1	0	0	0.13774	0	0	0
NbL08g00050.1	0	0	0	0	0	0
NbL19g20830.1	0.349806	0	0.13774	0	0	0.263742
NbL04g03220.1	1.04942	1.86483	0.826439	1.67641	0.774948	0.923097
NbL19g06890.1	0	0	0.13774	0	0	0.131871
NbL08g01830.1	0.174903	0	0	0	0	0
NbL15g00530.1	36.5547	31.2358	38.0162	18.8596	33.7102	25.7148
NbL01g17270.1	0	0	0	0.139701	0	0
NbL03g15790.1	0	0	0	0	0	0
NbL15g14640.1	0.524709	0.155402	0.826439	0.279402	0.258316	0.131871
NbL18g05780.1	0.349806	0	0.27548	0	0	0.131871
NbL02g16540.1	0	0	0.27548	0	0	0
NbL08g01770.1	0	0	0	0	0	0
NbL13g15560.1	0	0.310804	0	0	0	0
NbL05g11830.1	3.14825	4.81746	1.23966	3.63222	6.97453	1.45058
NbL02g04260.1	0	0	0	0	0	0
NbL06g01270.1	0	0	0	0	0	0.131871
NbL10g08700.1	0	0	0	0	0	0
NbL09g21770.1	0	0	0	0	0	0
NbL18g04010.1	0	0	0	0.139701	0	0
NbL03g21370.1	0	0.155402	0	0	0	0
NbL13g16300.1	0	0	0	0	0	0
NbL06g10260.1	0	0	0	0	0.129158	0
NbL17g04220.1	0	0	0	0	0	0
NbL11g21340.1	0.524709	0.466206	0.413219	0	0.129158	0
NbL10g11620.1	0	0	0	0	0	0
NbL05g06190.1	7.87063	37.4519	13.4985	18.0214	22.2152	15.9564
NbL06g12310.1	0	0.155402	0	0	0.129158	0.131871
NbL12g22850.1	0	0	0	0	0.129158	0
NbL18g04050.1	0	0	0	0	0	0
NbL14g21140.1	0	0	0	0	0	0
NbL09g05940.1	0	0	0	0.558804	0.129158	0.263742
NbL15g16680.1	0	0	0	0	0	0.131871
NbL13g04670.1	0	0	0.13774	0	0	0
NbL13g17050.1	0	0	0	0.139701	0.258316	0
NbL14g11360.1	0	0	0	0	0	0
NbL17g04790.1	0	0	0	0	0	0
NbL06g00910.1	0	0	0	0	0	0
NbL16g21730.1	0	0.155402	0.13774	0.279402	0	0
NbL16g23770.1	0	0	0	0	0	0
NbL11g03700.1	0	0	0	0.279402	0	0.131871
NbL09g05290.1	0	0	0	0	0	0
NbL18g19940.1	0.174903	0	0	0	0	0
NbL03g14060.1	0	0	0	0	0	0
NbL03g05230.1	0	0	0	0.139701	0	0
NbL16g16500.1	0	0	0	0	0	0
NbL14g19020.1	0	0	0	0	0	0
NbL14g10830.1	0	0	0	0	0	0
NbL15g18700.1	0	0	0	0	0	0
NbL01g13130.1	0	0	0	0	0	0
NbL16g06820.1	0.349806	0	0	0	0	0
NbL13g04180.1	0	0	0	0	0	0
NbL12g20400.1	0	0	0	0	0	0
NbL02g19320.1	0	0	0	0	0	0
NbL17g11560.1	0	0	0	0	0	0
NbL10g03860.1	0	0	0	0	0	0
NbL16g15040.1	0	0	0	0.139701	0	0
NbL10g09520.1	0.699611	0.155402	0.13774	0	0	0.131871
NbL15g20980.1	0	0	0	0	0	0
NbL07g15580.1	0	0	0	0.139701	0.129158	0
NbL06g05790.1	0	0	0	0	0	0
NbL08g12550.1	0	0	0.13774	0	0	0
NbL08g09990.1	0	0.155402	0	0.139701	0	0
NbL12g20560.1	0.524709	0.310804	0.13774	0.419103	0.258316	0.395613
NbL18g09240.1	0	0	0	0	0	0
NbL15g23400.1	0	0	0	0	0.129158	0
NbL15g05760.1	0	0	0	0	0	0
NbL02g11900.1	0	0	0	0	0	0
NbL09g12340.1	0	0	0	0	0	0
NbL00g02270.1	0	0	0	0	0	0
NbL03g21030.1	1.57413	1.86483	2.7548	2.23521	2.71232	2.50555
NbL04g04530.1	0	0	0	0	0	0
NbL05g00470.1	0	0	0	0.279402	0	0
NbL16g00700.1	0	0	0	0	0	0
NbL08g07440.1	0	0	0	0	0	0
NbL11g03000.1	0.174903	0	0	0	0	0
NbL05g12670.1	0.174903	0	0.550959	0	0	0.131871
NbL05g18390.1	0	0	0	0	0	0
NbL14g15200.1	0	0	0	0	0	0
NbL07g01710.1	0.174903	0	0	0	0.129158	0
NbL04g06580.1	0	0	0	0	0	0
NbL14g09040.1	0.174903	0	0	0	0	0
NbL09g17580.1	0	0	0	0	0	0
NbL16g02450.1	0	0	0	0	0	0
NbL10g02110.1	0	0	0	0	0	0
NbL08g04480.1	0	0	0	0	0	0
NbL05g07670.1	0	0.155402	0.413219	0.419103	0.774948	0.395613
NbL11g02740.1	0	0	0	0	0.129158	0
NbL09g17260.1	0	0	0	0	0.129158	0
NbL03g05510.1	0	0.310804	0.13774	0.139701	0.129158	0.791226
NbL03g02020.1	0	0	0	0	0	0
NbL15g23000.1	0.174903	0	0	0.279402	0	0
NbL14g07730.1	2.27374	1.24322	1.10192	1.53671	2.97063	1.71432
NbL03g03930.1	0	0	0	0	0	0.131871
NbL05g21170.1	0	0	0	0.139701	0.516632	0.131871
NbL06g07030.1	2.27374	2.02023	3.85672	2.93372	2.32484	2.37368
NbL17g13280.1	0	0	0	0	0	0
NbL01g02430.1	0	0	0	0	0	0
NbL01g03230.1	0.174903	0	0	0	0	0
NbL08g11010.1	0	0	0	0	0	0
NbL08g10250.1	0	0	0	0	0	0
NbL07g14720.1	0	0	0	0	0	0
NbL19g16960.1	0	0	0	0	0	0
NbL02g22470.1	0.174903	0	0.13774	0.279402	0.129158	0
NbL19g20060.1	0	0	0	0	0.258316	0.131871
NbL05g03000.1	0.874514	0.310804	0.413219	0.279402	0	0.395613
NbL06g12940.1	0	0	0	0.139701	0.258316	0.131871
NbL05g11150.1	0	0	0	0	0	0
NbL02g26400.1	0	0	0.13774	0	0.129158	0
NbL13g04340.1	0	0	0	0	0	0.131871
NbL17g02230.1	1.04942	0	0	0	0	0
NbL19g08620.1	0	0	0.27548	0.139701	0	0
NbL01g25250.1	0	0	0	0	0	0
NbL11g10440.1	0	0	0	0	0	0
NbL05g03040.1	0	0	0	0	0.129158	0
NbL12g16500.1	0	0	0	0	0	0
NbL05g04000.1	0	0	0	0	0	0
NbL11g03390.1	0	0	0.13774	0	0	0.131871
NbL10g01450.1	0	0	0	0	0	0
NbL18g01220.1	0	0	0	0	0	0.131871
NbL14g02950.1	0	0	0	0	0	0
NbL06g02440.1	0	0	0	0	0	0
NbL06g07420.1	0	0.155402	0	0	0	0
NbL05g02320.1	11.1938	27.5062	16.5288	19.139	27.2523	23.473
NbL11g13470.1	0	0	0	0	0	0.395613
NbL10g14000.1	0	0	0	0	0	0
NbL18g10910.1	0	0	0	0	0	0
NbL01g10990.1	0	0.155402	0.413219	0	0	0
NbL17g27160.1	0	0	0	0	0	0
NbL13g02440.1	0	0	0	0	0.129158	0
NbL13g08430.1	0	0	0	0	0	0
NbL02g01810.1	0	0.310804	0	0	0.129158	0
NbL11g21830.1	0	0	0	0	0	0
NbL15g09370.1	124.531	328.054	171.211	170.156	302.875	187.916
NbL13g17150.1	0	0.155402	0	0	0	0
NbL16g07590.1	0.349806	0.466206	0.13774	1.39701	0.64579	0.659355
NbL13g21130.1	0	0.155402	0	0.279402	0.258316	0.131871
NbL19g21200.1	0	0	0	0	0	0
NbL16g20850.1	0	0	0.13774	0	0	0
NbL08g03780.1	0	0.621608	0	0.139701	0	0.263742
NbL15g00980.1	0	0	0	0	0	0
NbL14g19000.1	0	0	0	0	0	0
NbL17g11520.1	0	0	0	0	0	0
NbL04g18680.1	0	0	0	0	0.129158	0.131871
NbL07g15310.1	0	0	0	0	0	0
NbL12g13830.1	0	0	0	0	0	0
NbL09g01840.1	0	0	0	0.139701	0	0
NbL00g03620.1	5244.29	3585.75	3979.72	2577.9	3790.14	3614.45
NbL04g01980.1	0	0	0	0	0	0
NbL02g06810.1	23.437	23.9319	17.9062	12.9922	16.6614	15.8245
NbL13g26330.1	0.349806	0	0	0	0	0
NbL09g13400.1	6.64631	5.28367	8.67761	3.91162	6.4579	6.19794
NbL10g09970.1	0	0	0	0	0	0
NbL01g05550.1	0	0	0	0	0	0
NbL16g08080.1	0.174903	0.155402	0.27548	0.139701	0.129158	0
NbL08g21740.1	0	0	0	0	0	0
NbL11g02240.1	16.6158	10.2565	11.8456	10.8967	8.26611	10.2859
NbL09g10860.1	0	0	0	0	0	0
NbL19g23670.1	0	0	0	0	0	0
NbL19g10730.1	0	0	0	0	0	0
NbL06g09280.1	0	0	0	0	0	0
NbL03g20590.1	0	0	0	0	0	0
NbL12g05810.1	0.174903	0	0.27548	0.558804	0.64579	0
NbL14g11590.1	0	0	0	0	0	0
NbL01g22550.1	0	0	0.550959	0.279402	0	0.131871
NbL07g08200.1	0	0	0	0	0	0
NbL07g13770.1	0	0	0	0	0	0
NbL10g23750.1	0	0	0	0	0.129158	0
NbL03g22320.1	0	0	0	0	0	0
NbL05g18980.1	0.349806	1.24322	1.23966	0.838205	1.80821	0.923097
NbL01g00660.1	0	0	0	0	0	0
NbL06g08140.1	0	0	0	0	0	0.131871
NbL11g09810.1	0.349806	0.77701	0	0.279402	0.516632	0.395613
NbL08g00500.1	0	0.155402	0.13774	0	0	0
NbL11g11810.1	0	0	0	0	0	0
NbL14g12140.1	0	0	0	0	0	0
NbL02g16270.1	0	0	0.13774	0.139701	0	0.131871
NbL03g17370.1	0	0	0	0	0	0
NbL16g27380.1	14.342	13.8308	12.3966	13.8304	14.2074	13.7146
NbL13g17930.1	0	0	0	0	0	0
NbL01g02260.1	0	0	0	0.139701	0.129158	0
NbL10g03890.1	0	0	0	0	0	0
NbL14g17790.1	0	0	0	0	0	0
NbL05g15060.1	0	0	0	0	0	0.131871
NbL05g16100.1	1.39922	3.88505	1.92836	0.838205	3.87474	2.63742
NbL17g24420.1	0	0	0	0	0	0
NbL04g17690.1	0	0	0	0	0	0
NbL17g11290.1	0.524709	0.310804	0.13774	0.558804	0	0.131871
NbL17g22660.1	0	0	0	0	0	0
NbL11g19930.1	0	0.155402	0	0	0.387474	0
NbL12g12740.1	0	0	0	0	0	0.527484
NbL10g21900.1	33.0566	133.801	64.049	90.9453	96.9976	77.8039
NbL05g18030.1	0	0	0.413219	0.279402	0	0
NbL09g08350.1	0	0	0	0	0	0
NbL01g23840.1	0	0	0	0	0	0
NbL10g08100.1	0	0	0	0	0.258316	0
NbL12g10310.1	0	0	0	0	0	0
NbL09g13850.1	0	0	0	0	0	0
NbL16g07210.1	0	0	0	0	0	0
NbL11g07950.1	0	0	0	0	0	0
NbL01g00080.1	0	0.77701	0.964179	1.39701	1.5499	0.923097
NbL14g03730.1	0	0	0	0	0	0
NbL06g18840.1	37.9539	33.7223	26.446	27.2417	31.902	24.6599
NbL01g14670.1	0	0	0	0	0	0
NbL18g20400.1	0	0.466206	0.13774	0.279402	0.64579	0.131871
NbL03g20100.1	0	0	0.13774	0.139701	0	0
NbL17g22930.1	0	0.155402	0.13774	0	0.129158	0.131871
NbL18g18400.1	0	0	0	0	0	0
NbL15g12160.1	12.2432	16.7834	9.09083	14.948	16.0156	14.9014
NbL17g25460.1	0.349806	0.77701	0.688699	0	0.129158	0.131871
NbL18g08020.1	0.349806	0.621608	0.27548	0.698504	0.774948	0.527484
NbL08g12250.1	0	0	0	0	0.387474	0.263742
NbL14g00640.1	0	0	0	0	0	0
NbL11g08530.1	0	0	0	0	0	0
NbL17g16920.1	0	0	0	0	0	0
NbL16g06120.1	0	0	0	0	0	0
NbL18g04080.1	0	0	0	0	0	0
NbL12g15190.1	0	0	0	0	0.129158	0
NbL08g14810.1	0.699611	0.310804	0.826439	0.558804	0.64579	1.05497
NbL03g01960.1	0	0	0	0	0	0
NbL14g05570.1	0	0	0	0	0.129158	0
NbL09g04920.1	0	0	0	0	0	0
NbL05g07030.1	0	0	0	0	0	0
NbL17g27140.1	0	0	0	0	0	0
NbL04g05670.1	0	0	0	0	0	0
NbL15g19840.1	0	0	0	0	0	0
NbL10g04600.1	0	0.310804	0.27548	0	0.129158	0
NbL15g17860.1	0	0	0	0	0	0
NbL10g18640.1	1.57413	1.39862	1.23966	0.838205	1.67905	1.18684
NbL11g19490.1	0	0	0	0	0	0
NbL13g20450.1	0	0	0	0	0	0
NbL07g09890.1	0	0	0	0	0	0
NbL04g00720.1	0.174903	0.155402	0.413219	0	0	0
NbL15g21810.1	0	0	0	0	0	0
NbL17g16960.1	0	0	0.13774	0	0	0
NbL13g19560.1	0	0	0	0	0	0
NbL11g22090.1	0	0	0	0	0	0
NbL02g12730.1	0	0	0	0	0	0
NbL18g13050.1	0.174903	0.155402	0.27548	0.419103	0.258316	0
NbL02g10130.1	0.174903	0.310804	0.13774	0	0.129158	0.131871
NbL11g17380.1	0	0.466206	0.13774	0	0	0
NbL02g18000.1	0	0	0	0.139701	0	0
NbL15g04740.1	0	0	0	0.139701	0	0
NbL12g12940.1	0.349806	0.155402	0.688699	0.139701	0.904106	0.131871
NbL14g00650.1	0	0	0	0	0	0
NbL03g13310.1	0	0.621608	0	0	0	0
NbL11g20440.1	22.5625	66.5121	37.7407	41.7706	56.442	37.4514
NbL02g15030.1	0	0.310804	0	0.139701	0	0
NbL16g20110.1	0	0.155402	0	0	0	0
NbL05g02210.1	0	0	0	0	0	0
NbL09g13820.1	0	0	0	0	0	0
NbL16g23920.1	0	0	0	0	0	0
NbL06g14100.1	0	0.155402	0	0	0	0
NbL14g18460.1	0	0	0	0	0	0
NbL15g01980.1	0	0	0	0	0	0
NbL06g01580.1	0	0.155402	0.13774	0	0.129158	0.131871
NbL07g09980.1	0.524709	0.932413	0	0.419103	0.258316	0
NbL16g18730.1	20.1138	27.9724	27.548	27.8005	26.6065	20.7037
NbL13g13740.1	3.14825	0	0	0.419103	0	0
NbL11g10260.1	0	0	0	0	0	0
NbL02g15380.1	0.349806	0	0	0	0	0
NbL11g16320.1	0	0	0	0	0	0
NbL11g12840.1	0	0	0	0	0	0.131871
NbL05g10380.1	0	0	0	0	0.258316	0
NbL15g14500.1	0	0.155402	0.13774	0	0.258316	0
NbL07g00890.1	0	0	0	0	0	0
NbL13g00350.1	68.387	108.004	68.8699	85.7763	84.9859	92.3097
NbL14g04150.1	0	0	0	0	0	0
NbL02g20480.1	0	0	0	0	0	0
NbL12g08410.1	0	0	0	0	0	0
NbL01g01530.1	0.174903	0.310804	0.413219	0	0.258316	0.263742
NbL12g16150.1	0	0	0	0	0	0
NbL05g22470.1	0	0	0	0	0	0
NbL10g20940.1	0	0.155402	0.13774	0	0	0
NbL14g05950.1	0	0	0	0	0	0
NbL14g19570.1	1.22432	0	0.413219	0.558804	0.516632	0.395613
NbL12g05550.1	23.6119	31.8574	23.6913	27.102	28.1564	24.9236
NbL05g14650.1	0	0	0	0	0	0
NbL12g12260.1	0	0	0	0	0.129158	0
NbL13g10120.1	0	0	0	0	0	0.131871
NbL10g00450.1	7.87063	8.54711	9.50405	10.0585	8.65358	6.98916
NbL03g20640.1	0	0	0.27548	0.419103	0	0.131871
NbL07g15300.1	0	0	0	0	0	0
NbL13g09030.1	0	0	0	0	0	0
NbL02g03620.1	0	0	0	0	0	0.263742
NbL03g09690.1	0	0	0	0	0.387474	0
NbL04g03900.1	0.174903	0	0	0.139701	0	0
NbL17g06150.1	0	0	0	0	0	0
NbL09g06470.1	0	0	0	0	0	0
NbL13g18770.1	0	0	0	0	0	0
NbL16g25720.1	0	0	0	0	0	0.131871
NbL07g02380.1	0	0	0	0	0	0
NbL09g20150.1	0	0	0	0	0	0
NbL08g16730.1	0	0	0	0	0	0
NbL08g17720.1	0	0	0	0	0	0
NbL10g15200.1	0	0.155402	0	0	0	0
NbL05g21490.1	0.699611	1.55402	1.10192	1.39701	1.16242	1.58245
NbL09g19790.1	0	0	0	0	0	0
NbL18g06470.1	0	0	0	0	0	0
NbL12g10750.1	0	0	0	0	0	0
NbL02g19130.1	0	0	0	0	0	0
NbL17g08060.1	0	0	0	0	0	0
NbL04g09610.1	0.174903	0	0	0	0	0.131871
NbL15g18590.1	0	0	0	0.139701	0.129158	0
NbL17g22090.1	0	0	0	0	0.387474	0.131871
NbL13g14390.1	0	0	0	0	0	0
NbL09g18250.1	0	0	0	0	0.129158	0
NbL08g02030.1	0	0	0	0	0	0
NbL18g03230.1	0	0	0.13774	0	0	0
NbL12g04840.1	0	0	0	0	0	0.131871
NbL09g10290.1	118.759	135.511	108.952	119.444	132.258	102.332
NbL16g04280.1	0	0	0	0	0	0
NbL18g04230.1	4.89728	11.966	4.68315	6.56594	10.9784	5.53858
NbL16g02420.1	0.174903	0	0	0.279402	0	0.131871
NbL15g24050.1	0	0	0.13774	0.419103	0.387474	0
NbL17g16430.1	0	0.155402	0	0	0	0.263742
NbL15g17380.1	0	0	0.13774	0	0	0
NbL14g22040.1	0	0	0	0.139701	0.129158	0
NbL16g08050.1	0.349806	0	0.27548	0	0	0.131871
NbL01g16420.1	0	0	0	0	0	0
NbL04g06940.1	0	0	0	0	0	0
NbL19g23980.1	0	0	0	0	0	0
NbL11g17580.1	0	0	0.13774	0	0.129158	0
NbL11g17650.1	0	0	0	0	0	0
NbL18g03840.1	3.49806	3.88505	5.37185	0.977906	1.93737	1.71432
NbL13g07400.1	0.174903	0	0	0	0	0
NbL18g12930.1	0.174903	2.33103	1.51514	1.95581	1.42074	0.923097
NbL16g10150.1	0	0	0	0.139701	0.129158	0
NbL03g24910.1	17.6652	16.1618	14.4627	16.0656	18.2113	18.9894
NbL06g01400.1	0	0	0	0	0	0
NbL13g05990.1	0	0	0	0	0	0
NbL07g17310.1	0	0	0	0	0	0
NbL11g14620.1	0.349806	0.155402	0.27548	0.139701	0	0.131871
NbL11g16110.1	0	0	0	0	0	0.131871
NbL07g13180.1	0	0.155402	0	0	0.129158	0.527484
NbL18g10000.1	0	0	0	0	0	0
NbL10g05450.1	0	0	0	0	0	0
NbL10g02860.1	0	0	0	0	0	0.131871
NbL17g08550.1	0.349806	0	0.27548	0.139701	0.258316	0.263742
NbL08g08640.1	0.874514	1.86483	0.826439	1.25731	1.5499	1.05497
NbL03g18160.1	132.926	111.89	104.545	94.2981	103.068	114.068
NbL02g23220.1	0	0.155402	0	0	0	0
NbL03g03010.1	0	0	0	0	0	0
NbL15g06130.1	0	0	0.13774	0	0.129158	0
NbL02g16130.1	0	0.310804	0	0	0.387474	0.131871
NbL07g15950.1	0	0	0	0	0	0
NbL08g07710.1	0	0	0.13774	0	0	0
NbL17g21420.1	0	0	0	0	0	0
NbL14g09200.1	6.2965	1.70942	5.64733	5.86744	1.80821	3.03303
NbL07g12730.1	0	0	0	0	0	0
NbL08g11620.1	0	0	0	0	0	0
NbL02g14600.1	0	0	0	0	0	0
NbL11g16160.1	0	0	0	0	0	0.395613
NbL17g05270.1	0	0	0	0.139701	0	0
NbL14g16280.1	0	0	0	0.419103	0.129158	0.527484
NbL01g06390.1	0	0	0	0	0	0
NbL08g16360.1	0	0.155402	0.13774	0.139701	0	0.395613
NbL12g13450.1	0	0	0	0	0	0
NbL16g09810.1	0	0.155402	0	0.139701	0	0
NbL03g17580.1	0	0	0	0	0	0
NbL19g03680.1	0	0	0	0	0	0
NbL05g00900.1	0	0	0	0	0	0
NbL10g14080.1	0	0.155402	0	0	0	0
NbL19g20810.1	0	0	0.413219	0	0.129158	0
NbL04g00800.1	0	0	0	0	0	0
NbL16g17960.1	0	0	0.13774	0	0	0
NbL04g17580.1	0	0	0	0	0	0
NbL08g00070.1	1.22432	1.24322	0.826439	0.977906	1.93737	0.395613
NbL09g02970.1	0	0	0	0	0	0
NbL07g12430.1	0	0.310804	0	0.139701	0	0
NbL10g10560.1	0	0.310804	0	0	0.129158	0
NbL10g07110.1	0	0	0	0	0	0
NbL19g02000.1	0	0	0.13774	0.139701	0	0
NbL02g07770.1	0	0	0	0	0	0
NbL04g14870.1	0	0	0	0.139701	0	0.131871
NbL17g07370.1	0	0	0	0	0	0
NbL08g09390.1	0	0	0	0	0.387474	0
NbL19g00930.1	0	0	0	0	0	0
NbL11g08240.1	0	0	0	0	0	0
NbL15g09670.1	0	0	0	0	0	0
NbL14g07200.1	0	0	0	0.139701	0	0
NbL04g16230.1	0	0	0	0	0	0.131871
NbL10g22240.1	0	0	0	0	0	0
NbL07g01990.1	0	0	0	0	0	0
NbL11g22750.1	0	0	0	0	0	0.131871
NbL13g17580.1	2.27374	2.64184	0.550959	1.53671	1.16242	1.05497
NbL05g14580.1	0	0	0.13774	0.279402	0.258316	0
NbL19g14360.1	75.7329	93.3967	81.9552	80.1883	98.2892	73.1884
NbL09g19940.1	0	0	0	0	0	0
NbL14g09330.1	0	0	0.27548	0	0	0.131871
NbL10g03340.1	0	0	0.13774	0.139701	0	0.263742
NbL01g10940.1	0	0	0	0	0	0
NbL05g12010.1	0	0	0	0	0	0
NbL04g19110.1	12.9428	13.6754	13.223	15.9259	16.6614	17.9345
NbL16g04090.1	0	0	0	0	0	0
NbL08g05130.1	0	0	0	0	0	0
NbL09g02640.1	0.349806	0	0.13774	0	0	0.131871
NbL03g15300.1	0.524709	0.621608	0.27548	0.698504	1.29158	0.527484
NbL18g15020.1	0	0	0	0	0	0
NbL10g15450.1	0	0	0	0	0	0
NbL11g16120.1	16.266	25.6413	17.6307	16.9038	20.1486	18.0663
NbL01g07470.1	0	0.466206	0.13774	0.279402	0.129158	0
NbL00g02020.1	28462.1	25556	27412.3	24979.2	29679.7	29941.3
NbL16g02950.1	0	0	0.13774	0	0.516632	0
NbL15g15210.1	0	0	0	0	0	0
NbL17g03020.1	0	0	0.13774	0.698504	0	0
NbL05g05010.1	0	0	0	0	0.258316	0.131871
NbL10g13460.1	0	0.155402	0	0	0	0
NbL14g01460.1	0	0	0	0	0	0
NbL15g17950.1	0	0	0	0	0	0
NbL10g13930.1	0	0	0	0	0	0
NbL01g08860.1	0	0.155402	0.13774	0.279402	0	0
NbL06g02790.1	0	0.310804	0.13774	0.279402	0	0
NbL04g17050.1	0	0	0	0	0	0.131871
NbL10g09420.1	0	0	0	0	0	0.131871
NbL10g09870.1	0	0	0	0	0	0
NbL08g04960.1	0	0.310804	0.13774	0.279402	0.129158	0.131871
NbL10g11190.1	63.8395	51.1273	48.2089	54.4833	38.1016	53.5396
NbL16g13810.1	0	0	0	0	0	0
NbL02g25400.1	0	0	0	0	0	0
NbL15g21390.1	0	0	0	0	0	0
NbL10g06110.1	0	0	0	0	0.129158	0
NbL19g12230.1	0	0	0	0	0	0
NbL08g03340.1	0	0	0	0	0	0
NbL16g00680.1	0	0	0	0	0	0
NbL17g09130.1	0	0	0	0	0	0
NbL15g19790.1	0	0	0	0	0	0
NbL05g15630.1	0	0.155402	0.13774	0	0.258316	0.263742
NbL08g12200.1	0	0	0	0	0	0
NbL05g14660.1	0	0	0	0	0.258316	0
NbL01g24730.1	0	0	0	0	0	0.131871
NbL13g20040.1	0.174903	0	0.13774	0	0	0
NbL02g18560.1	0.174903	0	0.13774	0	0	0
NbL08g07720.1	0	0.155402	0	0	0.129158	0
NbL19g08630.1	0	0	0.413219	0	0	0
NbL14g15430.1	0.174903	0	0.27548	0	0	0
NbL03g05820.1	0	0	0	0.139701	0	0
NbL01g10110.1	0	0	0	0	0	0
NbL17g13320.1	0	0	0	0	0	0
NbL03g10410.1	0	0	0.13774	0	0	0
NbL03g03880.1	0	0	0	0	0	0
NbL11g17920.1	0	0	0.13774	0	0	0.131871
NbL02g11360.1	0	0	0	0	0	0
NbL14g07910.1	0	0	0	0	0	0
NbL05g01740.1	0	0.621608	0	0.139701	0	0.263742
NbL08g07390.1	0	0	0	0	0	0
NbL17g11020.1	2.97335	2.17563	2.20384	4.33073	4.39137	3.56052
NbL03g24640.1	0	0	0	0	0	0
NbL12g22550.1	0	0	0	0	0	0
NbL07g02220.1	0	0	0	0	0	0
NbL16g05040.1	0	0	0	0	0	0
NbL11g00020.1	0	0	0	0	0	0.131871
NbL14g20700.1	1.92393	2.79724	1.3774	1.39701	1.93737	2.37368
NbL07g08020.1	0	0.310804	0	0	0	0
NbL01g13850.1	0	0	0	0	0	0.131871
NbL10g20720.1	0	0	0	0	0	0.263742
NbL13g25550.1	0	0	0	0	0	0
NbL05g12080.1	20.8134	149.497	46.0051	59.0935	109.784	51.4297
NbL09g03250.1	0	0	0	0	0.129158	0
NbL01g12070.1	0	0	0	0	0	0
NbL09g07930.1	0	0	0.27548	0	0	0
NbL19g07660.1	0	0	0	0	0	0
NbL15g16850.1	0.174903	0	0	0	0	0
NbL07g03960.1	0	0.155402	0.27548	0	0.129158	0
NbL07g15790.1	0	0	0	0	0	0
NbL03g22620.1	0	0	0	0	0	0
NbL01g14800.1	0	0	0	0	0	0
NbL03g24520.1	0	0	0	0	0	0
NbL00g03670.1	0	0	0	0	0	0
NbL09g17080.1	0	0	0	0	0	0
NbL13g26470.1	0	0	0	0	0	0
NbL07g00060.1	0	0	0	0.139701	0	0
NbL04g00430.1	0	0	0	0	0	0
NbL07g11630.1	0	0	0	0	0	0
NbL14g19640.1	0	0	0	0	0	0
NbL09g03280.1	0	0	0	0	0	0
NbL03g04060.1	0	0	0	0	0	0
NbL19g19110.1	0	0	0.13774	0.139701	0.387474	0
NbL13g01640.1	0	0	0	0	0	0
NbL00g03770.1	0	0	0	0	0	0
NbL07g11120.1	0	0	0.27548	0.139701	0	0
NbL02g15740.1	0.524709	0	0	0.139701	0	0
NbL14g00240.1	0	0	0	0	0	0
NbL05g01380.1	0	0	0	0	0	0
NbL18g20210.1	0	0.310804	0	0	0	0
NbL16g09160.1	0	0.155402	0	0.139701	0	0
NbL03g17000.1	0	0	0	0.139701	0	0
NbL00g01260.1	77.482	64.8027	73.8286	62.586	63.9332	72.6609
NbL11g12930.1	0	0	0.27548	0.139701	0.258316	0
NbL05g01560.1	0.174903	0	0	0	0	0
NbL13g09400.1	0	0	0	0	0	0
NbL10g00920.1	0	0	0	0	0	0.131871
NbL09g14400.1	29.3837	45.3774	25.3441	31.0136	42.2346	24.7917
NbL10g05020.1	0.349806	0	0	0.139701	0	0
NbL15g07710.1	0	0	0	0	0	0
NbL01g03200.1	0	0	0	0	0	0
NbL09g19490.1	0	0	0	0	0	0
NbL08g18310.1	0	0	0	0	0	0
NbL16g20200.1	0	0	0	0	0	0
NbL08g08180.1	0	0.155402	0	0	0	0
NbL10g04800.1	0	0	0	0	0	0
NbL13g22500.1	0	0.155402	0	0	0	0
NbL17g09880.1	0	0	0	0.139701	0	0.131871
NbL16g13530.1	0	0	0.13774	0	0	0
NbL19g02140.1	0	0	0	0	0.129158	0
NbL06g17260.1	0	0	0.413219	0	0	0
NbL05g18580.1	0	0	0	0	0	0
NbL16g12240.1	0	0	0	0	0	0
NbL01g04010.1	0.174903	0.155402	0.27548	0	0	0.263742
NbL03g08630.1	0	0	0.13774	0	0	0
NbL11g12050.1	0	0	0	0	0	0
NbL10g20210.1	0	0	0	0	0	0
NbL16g04500.1	0	0	0	0.139701	0.258316	0
NbL16g08900.1	0	0.310804	0	0.139701	0	0.395613
NbL03g02730.1	0	0.310804	0	0	0	0
NbL11g18090.1	34.281	33.1006	27.9612	30.5945	34.2269	32.4403
NbL14g14600.1	0	0	0.13774	0	0.129158	0
NbL04g12180.1	0	0	0	0	0	0
NbL04g04010.1	0	0	0.27548	0.139701	0.129158	0.527484
NbL19g16590.1	0	0	0	0	0.129158	0
NbL10g02790.1	1.57413	0	0.27548	0.698504	0.387474	0.395613
NbL07g16120.1	0	0	0	0	0	0
NbL07g09310.1	0.174903	0.155402	0.13774	0.279402	0	0.263742
NbL00g00350.1	0	0	0	0	0	0
NbL11g08770.1	0.174903	0	0	0.139701	0	0
NbL11g17910.1	0.699611	0.310804	0	0.279402	0.387474	0.527484
NbL17g05310.1	0	0	0.13774	0	0.129158	0.131871
NbL17g23090.1	0	0	0	0	0.129158	0
NbL12g22640.1	0	0	0	0.139701	0	0
NbL08g03840.1	0.349806	0.466206	0.13774	0.139701	0.129158	0.131871
NbL04g11770.1	0	0	0	0	0	0
NbL01g01480.1	0	0	0	0	0	0
NbL10g17690.1	0	0	0	0	0	0
NbL13g27600.1	0	0	0	0	0	0
NbL00g03480.1	0	0	0	0	0	0.131871
NbL16g11860.1	0.349806	0.155402	0	0	0	0
NbL16g19030.1	0	0	0	0	0	0
NbL01g00160.1	0	0	0	0	0	0
NbL09g06810.1	0	0	0	0.139701	0.258316	0
NbL04g16180.1	0	0	0	0	0	0
NbL06g16390.1	0	0.155402	0	0.279402	0.129158	0.395613
NbL01g18450.1	0.174903	0	0	0.139701	0	0
NbL06g16550.1	0	0	0	0	0	0
NbL19g19010.1	0	0.155402	0.13774	0	0	0
NbL07g09730.1	0	0	0	0	0	0
NbL17g16910.1	116.835	172.652	114.324	139.561	181.725	86.7711
NbL08g10450.1	0	0	0	0.139701	0	0
NbL16g06940.1	0	0	0	0	0	0
NbL06g20840.1	0	0	0	0	0	0
NbL07g12290.1	136.599	118.261	90.2196	100.724	105.651	89.936
NbL19g15450.1	39.3531	54.7015	43.939	52.3878	60.4459	56.0452
NbL02g22770.1	0	0	0	0.139701	0	0
NbL16g08440.1	0.174903	0	0.413219	0.139701	0.387474	0
NbL06g09500.1	0	0	0	0	0	0
NbL08g20350.1	0	0	0	0	0	0
NbL06g19500.1	0	0	0	0	0	0
NbL04g13880.1	0.874514	0.155402	1.10192	0.558804	0.64579	0.527484
NbL10g20520.1	0	0	0	0.139701	0	0
NbL09g03180.1	0.174903	0.155402	0.413219	0	0.129158	0
NbL11g16340.1	0	0	0	0	0	0
NbL09g12040.1	3.14825	10.4119	2.89254	4.05133	7.87863	3.95613
NbL01g14210.1	0	0	0	0	0	0
NbL03g01590.1	0.174903	0.466206	0.550959	1.11761	1.03326	0.263742
NbL08g21170.1	0.174903	0	0	0	0.64579	0
NbL13g25050.1	0	0	0	0	0	0
NbL07g16170.1	0	0	0	0	0	0
NbL09g18070.1	0	0	0	0	0.129158	0
NbL02g22430.1	0	0.155402	0	0	0	0
NbL15g21230.1	0	0	0	0	0	0
NbL16g03460.1	0.174903	0	0	0	0.387474	0
NbL06g09120.1	0	0	0.13774	0	0	0
NbL05g17700.1	0	0	0	0	0	0
NbL07g09810.1	0.349806	0	0	0	0	0
NbL17g06600.1	0	0	0	0	0	0
NbL05g13780.1	0	0	0	0	0	0
NbL10g12740.1	0	0	0	0.139701	0	0
NbL18g11420.1	0	0	0	0	0	0
NbL12g05930.1	1.22432	1.86483	3.03028	3.35282	2.58316	2.90116
NbL04g04100.1	0	0	0	0	0	0
NbL10g21560.1	0	0.155402	0.550959	0.279402	0.516632	1.31871
NbL14g09550.1	0	0	0	0	0	0
NbL18g17580.1	0	0	0	0	0	0
NbL19g22400.1	0	0	0	0	0.258316	0
NbL13g12500.1	0	0	0	0	0.129158	0
NbL07g03780.1	1.04942	2.17563	1.10192	0.977906	1.29158	1.18684
NbL12g18690.1	0	0	0.13774	0	0.129158	0
NbL15g10510.1	0	0	0	0	0	0
NbL09g21020.1	12.4181	9.16872	9.64179	9.49966	8.00779	7.64852
NbL13g01250.1	0	0.155402	0	0	0	0
NbL13g10900.1	0	0	0	0	0	0
NbL01g08400.1	0	0	0	0	0	0
NbL10g03840.1	0	0	0.13774	0	0	0.263742
NbL01g05330.1	0	0	0	0	0	0
NbL16g17390.1	0	0	0.13774	0	0	0
NbL19g16000.1	0.349806	0	0.13774	0.139701	0	0.131871
NbL19g14610.1	322.521	414.924	322.587	393.258	331.936	302.512
NbL14g07650.1	0	0	0	0	0	0
NbL02g16870.1	0.174903	0.310804	0.688699	0.139701	0.516632	0.131871
NbL10g05210.1	0	0	0.13774	0	0	0
NbL07g00780.1	0	0	0	0	0	0
NbL18g06810.1	0	0	0	0	0	0
NbL16g16050.1	0	0	0	0	0	0
NbL15g03680.1	0	0	0	0	0	0
NbL17g03870.1	0	0	0	0.279402	0	0
NbL12g11960.1	0	0	0	0	0.129158	0.263742
NbL05g16560.1	0	0	0	0.279402	0	0
NbL13g00600.1	0	0	0	0	0	0.131871
NbL01g21650.1	0.699611	0	0.413219	0.279402	0.258316	0.131871
NbL16g25030.1	0	0	0	0	0	0
NbL07g07000.1	0.524709	0	0.13774	0.139701	0	0
NbL08g21220.1	0	0.310804	0.13774	0.139701	0	0.131871
NbL17g06830.1	0	0	0	0	0	0.131871
NbL18g07690.1	0.874514	1.86483	0.688699	2.09551	2.454	1.18684
NbL01g21200.1	0	0	0.13774	0	0	0
NbL03g17210.1	0	0	0	0	0	0
NbL09g23300.1	0.349806	0.621608	0.550959	0.558804	0.258316	0.395613
NbL01g14160.1	8.22043	14.4524	6.47377	8.10265	8.00779	10.1541
NbL10g00390.1	0	0	0	0	0	0
NbL11g18370.1	0	0	0	0	0.387474	0
NbL04g18790.1	0.174903	0	0	0	0	0
NbL08g17790.1	0	0	0	0.139701	0	0.131871
NbL10g11040.1	0	0	0	0	0	0
NbL10g07400.1	0	0.310804	0.13774	0.558804	0	0.395613
NbL02g18830.1	0.174903	0.155402	0	0	0.129158	0
NbL04g15840.1	0.174903	0	0	0.419103	0.129158	0.131871
NbL17g11720.1	0	0	0	0	0	0
NbL19g05460.1	0.174903	0	0.27548	0	0	0
NbL02g06320.1	0	0	0	0	0	0
NbL14g18810.1	0.174903	0	0.27548	0.139701	0.258316	0
NbL13g07120.1	0	0	0	0	0	0
NbL02g03060.1	9.44475	7.92551	8.40213	4.47043	5.03716	4.35174
NbL01g23700.1	0.174903	0.310804	0.413219	0.279402	0.129158	0
NbL15g04910.1	6.99611	5.74988	7.02473	2.93372	5.94127	4.74735
NbL13g22690.1	0	0	0	0	0	0
NbL18g04060.1	0	0	0	0	0	0
NbL07g13070.1	0	0	0.13774	0	0	0
NbL00g02990.1	0	0	0	0.139701	0	0
NbL13g21880.1	0	0	0	0	0	0
NbL12g21580.1	0	0	0	0	0	0
NbL02g13190.1	0	0	0.13774	0	0	0
NbL09g18510.1	0	0	0	0	0	0
NbL12g22610.1	0	0	0	0	0	0
NbL03g02090.1	0	0	0	0	0	0
NbL03g12910.1	0	0	0	0.279402	0	0
NbL01g17570.1	0	0	0	0	0	0
NbL14g02920.1	0	0	0	0	0	0
NbL04g04800.1	0.349806	0.310804	0.27548	0	0.516632	0
NbL03g16700.1	0	0	0	0	0	0
NbL16g04680.1	0	0	0	0	0	0.131871
NbL12g14560.1	0	0.77701	0	0.419103	0	0.131871
NbL04g11280.1	0	0	0	0	0	0
NbL05g14470.1	0	0	0	0	0	0
NbL13g20870.1	0.874514	0	0.13774	0.139701	0.129158	0.131871
NbL16g02890.1	0	0	0	0	0	0
NbL18g19060.1	0	0	0	0	0	0
NbL01g23740.1	0	0	0	0	0	0.131871
NbL18g12820.1	0	0	0	0	0	0
NbL08g21600.1	0	0	0	0	0	0
NbL12g21660.1	15.2165	17.405	16.942	18.7199	12.6575	17.8026
NbL17g12920.1	0	0	0	0	0	0
NbL19g21520.1	0	0	0.13774	0	0	0
NbL08g05480.1	0	0	0	0	0	0
NbL10g18050.1	1.39922	0.155402	1.10192	0	0.774948	1.31871
NbL16g05990.1	0	0	0	0	0	0
NbL04g00040.1	0	0	0	0.139701	0	0
NbL11g09310.1	0	0	0	0.139701	0.129158	0.131871
NbL18g14130.1	0	0	0	0	0	0
NbL17g22720.1	0	0	0	0	0	0.263742
NbL17g18620.1	0	0	0	0	0	0
NbL10g18570.1	0	0	0	0	0	0
NbL19g07200.1	0	0	0	0	0	0
NbL15g04570.1	0	0	0	0	0	0
NbL12g08390.1	0	0	0	0	0	0
NbL19g01040.1	0	0	0	0	0	0
NbL18g13990.1	0	0	0	0	0	0
NbL14g15770.1	0	0	0	0	0	0
NbL15g22690.1	0.174903	0	0	0	0	0
NbL19g18590.1	0	0	0	0	0	0
NbL11g10890.1	0	0	0	0	0	0
NbL14g15800.1	0	0	0	0	0	0
NbL05g15170.1	0	0	0	0	0.129158	0
NbL07g10730.1	14.5169	21.9117	18.8704	16.2053	16.0156	14.9014
NbL07g10100.1	0	0	0.13774	0	0	0
NbL13g14570.1	0	0	0.13774	0.139701	0	0
NbL16g11600.1	0.174903	0	0	0	0	0
NbL13g06790.1	0.174903	0.155402	0	0.139701	0.129158	0.131871
NbL02g05120.1	0	0	0	0	0	0
NbL19g04930.1	0.174903	0	0.413219	0.139701	0.129158	0.131871
NbL19g04400.1	1.22432	0.155402	0.13774	0	0.387474	0.131871
NbL07g15450.1	0	0	0	0	0	0
NbL19g18450.1	0	0	0	0	0	0
NbL13g23830.1	11.7185	11.3444	7.02473	3.77192	7.10369	8.43974
NbL08g15750.1	0	0	0	0	0	0
NbL17g02410.1	0	0	0.13774	0	0	0
NbL15g17350.1	0.174903	0	0	0	0	0.263742
NbL16g07290.1	0	0	0	0	0	0
NbL04g13100.1	0	0	0	0	0	0.131871
NbL16g06740.1	0	0	0	0	0	0
NbL14g21730.1	0	0.155402	0.27548	0.419103	0.516632	0.395613
NbL10g18580.1	0	0	0.27548	0	0.129158	0.131871
NbL15g07850.1	0.174903	0	0	0	0	0
NbL12g00780.1	0.174903	1.39862	0.27548	0.558804	1.5499	0.527484
NbL01g00980.1	0	0.155402	0.13774	0	0	0
NbL04g04710.1	0	0	0	0	0	0
NbL19g07430.1	0.174903	0	0	0.139701	0	0
NbL10g18740.1	0	0.155402	0	0	0	0
NbL08g11020.1	0.874514	1.24322	1.3774	1.67641	1.42074	2.37368
NbL01g21830.1	0	0.155402	0	0	0.129158	0
NbL02g10090.1	0	0	0	0	0	0
NbL13g27050.1	0	0	0	0	0	0
NbL14g02480.1	0	0.155402	0	0.419103	0	0.131871
NbL02g08640.1	0	0	0	0	0	0
NbL18g14570.1	0	0	0	0	0	0
NbL10g00740.1	0	0	0	0	0	0
NbL17g05330.1	0	0.155402	0	0	0.129158	0
NbL08g15110.1	0	0	0	0	0.387474	0
NbL06g03300.1	0	0	0	0	0	0
NbL08g07610.1	0	0	0	0	0	0
NbL16g16770.1	0	0	0	0	0	0
NbL06g10290.1	0	0	0	0	0.129158	0.131871
NbL05g11760.1	9.44475	14.6078	12.6721	11.3158	14.0782	12.264
NbL08g03380.1	0	0	0	0	0	0
NbL01g23590.1	1.22432	0.155402	0	0	0.387474	0.131871
NbL13g25540.1	0	0	0	0.139701	0	0
NbL12g06690.1	0	0	0	0	0	0
NbL13g06710.1	0	0	0	0	0	0
NbL09g18380.1	0	0.155402	0	0.139701	0.258316	0
NbL03g21190.1	0.174903	0	0	0	0	0
NbL15g04940.1	0	0	0	0	0	0
NbL18g08610.1	0	0	0	0.139701	0	0
NbL13g03350.1	0.524709	1.39862	1.79062	2.51462	2.32484	1.97806
NbL10g02340.1	0	0	0	0	0	0
NbL14g13530.1	0	0	0	0	0	0
NbL01g02050.1	0.524709	0	0.826439	0.558804	0.516632	0
NbL08g19620.1	0	0	0	0	0	0
NbL18g18760.1	0.349806	0.155402	0	0	0.129158	0.263742
NbL05g21040.1	0	0	0	0	0.129158	0.659355
NbL18g14210.1	0	0	0	0	0	0
NbL16g21210.1	0	0	0	0	0	0
NbL02g06210.1	0.524709	0	0	0	0	0
NbL14g20710.1	1.92393	2.33103	0.550959	0.419103	1.67905	1.45058
NbL02g25460.1	0	0	0	0	0	0
NbL13g19790.1	0.174903	0.155402	0.413219	0	0.129158	0
NbL15g20140.1	0	0	0	0.139701	0.258316	0
NbL05g02650.1	0	0	0	0	0.129158	0
NbL10g07120.1	0	0	0.13774	0	0	0
NbL17g14190.1	0	0	0	0	0	0
NbL04g04230.1	704.509	1084.08	861.149	910.151	1034.81	911.624
NbL15g21370.1	1.39922	1.86483	1.23966	1.67641	1.80821	1.84619
NbL08g03600.1	0	0	0	0	0	0
NbL13g01100.1	0.349806	0	0.27548	0.279402	0	0
NbL05g10240.1	0	0	0.13774	0.139701	0.129158	0.131871
NbL12g06270.1	0	0	0	0	0	0
NbL02g05770.1	0	0.310804	0	0.419103	0.129158	0
NbL02g13650.1	0.349806	1.24322	0	0	0.387474	0.263742
NbL14g01390.1	0	0	0	0	0	0
NbL18g16410.1	0	0	0	0	0	0
NbL01g15640.1	0	0	0	0	0	0
NbL09g05960.1	3.49806	5.90528	2.7548	1.25731	4.26221	2.90116
NbL13g17350.1	0.349806	0	0.13774	0	0	0
NbL05g00560.1	0	0	0	0	0	0
NbL02g02930.1	0	0	0	0.139701	0	0
NbL08g06590.1	0	0	0	0.279402	0	0
NbL17g27540.1	0	0	0	0	0	0
NbL05g18960.1	0	0	0	0	0	0
NbL01g06490.1	0	0.466206	0.27548	0	0	0
NbL05g13060.1	0	0.155402	0.13774	0.139701	0	0.131871
NbL13g22640.1	0.874514	0.77701	0.826439	0.838205	0.258316	0.395613
NbL11g18240.1	0	0	0	0	0	0
NbL13g22920.1	0	0	0	0	0.129158	0
NbL08g10890.1	0	0	0	0	0	0
NbL18g12060.1	0	0	0	0	0	0
NbL16g11090.1	0	0.155402	0	0.139701	0.129158	0
NbL13g04790.1	0	0	0	0	0	0
NbL17g07780.1	0	0	0	0	0	0
NbL17g25360.1	0.524709	0	0.413219	0	0.64579	0.131871
NbL03g13520.1	0.174903	0	0	0	0	0
NbL09g09840.1	0	0	0	0	0	0
NbL07g12360.1	0	0	0	0	0	0
NbL07g07720.1	0.174903	0	0	0.139701	0.64579	0.263742
NbL01g19890.1	0	0	0	0	0.387474	0.131871
NbL01g16540.1	0	0	0	0	0	0
NbL12g15970.1	0	0	0	0	0	0
NbL12g18400.1	0	0	0.550959	0.139701	0	0
NbL01g18560.1	0.874514	0.310804	1.10192	0.698504	1.03326	0.131871
NbL03g19550.1	0	0	0	0	0	0
NbL03g21650.1	0	0	0.27548	0	0	0.131871
NbL05g01310.1	0	0	0	0	0	0
NbL17g16320.1	0.174903	0	0	0	0	0
NbL15g20480.1	0	0.310804	0	0.279402	0	0.131871
NbL10g18480.1	0	0	0	0	0	0
NbL11g13120.1	0	0	0.27548	0	0	0.395613
NbL17g12210.1	0	0	0	0	0.129158	0
NbL05g06710.1	0	0	0	0	0	0
NbL15g02140.1	0	0	0	0	0	0
NbL01g11540.1	0.174903	0	0.13774	0	0	0
NbL14g05200.1	3.84786	7.7701	4.13219	4.47043	6.84537	6.06606
NbL09g18920.1	0	0	0	0.139701	0	0
NbL02g18680.1	0	0	0	0	0	0
NbL13g00160.1	0	0	0.413219	0	0	0
NbL14g01420.1	0	0	0	0.139701	0	0
NbL06g20440.1	0	0	0	0	0	0
NbL09g11450.1	0.174903	0	0	0	0	0.263742
NbL04g14630.1	0	0	0	0	0	0
NbL12g12490.1	57.543	56.1002	51.1015	51.2702	57.8628	49.4516
NbL11g05420.1	2.79845	5.90528	2.61706	3.91162	5.55379	2.50555
NbL10g15620.1	0	0	0.27548	0	0	0
NbL16g13830.1	0	0	0	0	0.129158	0
NbL14g20430.1	0	0	0	0	0.258316	0
NbL03g04040.1	0	0	0	0	0	0
NbL15g02190.1	0.174903	0.310804	0.27548	0.139701	0.258316	0.131871
NbL12g01710.1	24.6613	20.6685	19.1458	20.9551	21.8277	17.6707
NbL17g19690.1	0	0	0	0	0	0
NbL09g03620.1	0	0	0	0.279402	0.129158	0
NbL17g26380.1	0	0	0	0	0	0
NbL02g00940.1	574.206	876.779	672.308	1391.98	991.416	1302.23
NbL12g10270.1	0.174903	0	0	0	0.129158	0
NbL15g10610.1	0	0.155402	0	0	0.258316	0
NbL17g04880.1	0	0	0	0	0	0
NbL17g06020.1	0	0	0	0	0	0
NbL14g20540.1	0.524709	0.621608	0	0.139701	0.258316	0.263742
NbL02g21550.1	7.52082	7.3039	7.30021	8.24235	9.04106	10.6815
NbL17g07050.1	0	0	0	0.139701	0.129158	0
NbL15g01940.1	0	0	0	0	0	0
NbL14g13100.1	2.44864	3.57425	3.03028	3.77192	4.77884	3.56052
NbL18g07630.1	29.5586	61.6946	35.8124	35.7634	56.1837	45.6274
NbL01g02180.1	0.524709	0	0	0.139701	0.258316	0.527484
NbL16g12800.1	0	0.155402	0	0.139701	0.129158	0
NbL08g06320.1	0.524709	2.17563	1.3774	1.81611	0.64579	1.45058
NbL13g09100.1	0.349806	0.310804	0.27548	0.279402	0.387474	0.131871
NbL07g02010.1	0.349806	0.77701	0	0.279402	0.258316	0.263742
NbL15g04380.1	0	0	0	0.279402	0	0
NbL02g25360.1	0	0	0	0	0	0
NbL16g26750.1	26.4103	62.627	35.5369	38.278	46.7552	33.6271
NbL03g11750.1	0	0	0	0	0	0
NbL18g01050.1	1.04942	1.70942	0.964179	3.49252	2.06653	1.97806
NbL08g16380.1	0	0	0	0	0	0
NbL19g09000.1	0.174903	0	0	0	0.258316	0.263742
NbL02g19890.1	0	0	0	0	0	0
NbL05g22660.1	0	0	0	0	0	0
NbL13g26110.1	0	0	0	0	0.129158	0
NbL14g03190.1	0	0	0	0	0	0
NbL13g07230.1	0	0	0	0	0	0
NbL01g05580.1	0	0	0	0	0	0
NbL14g09880.1	0.524709	0.77701	0.826439	0.698504	1.67905	0.923097
NbL04g10960.1	0	0	0	0	0.129158	0
NbL06g08990.1	0	0	0	0	0	0
NbL13g19190.1	0	0.155402	0	0	0	0.131871
NbL04g18740.1	0.524709	0	0.27548	0.419103	0	0
NbL00g01360.1	0	0	0	0	0	0
NbL04g17590.1	0	0	0	0	0.129158	0
NbL05g16170.1	0	0	0	0	0	0
NbL18g10220.1	0	0	0	0	0	0
NbL19g23950.1	0	0	0	0	0	0
NbL17g04650.1	0	0.155402	0.13774	0.279402	0.387474	0
NbL13g00950.1	0.174903	0.155402	0	0	0	0
NbL13g06750.1	0	0	0.27548	0	0	0
NbL04g09400.1	0	0	0	0	0	0
NbL16g06950.1	0	0	0	0	0	0
NbL19g04270.1	0	0	0	0	0	0
NbL00g03990.1	0	0	0	0.139701	0	0
NbL10g13390.1	153.74	91.3764	74.5172	74.74	68.4537	71.0785
NbL04g19290.1	1.22432	0.155402	0	0.279402	0	0
NbL18g19380.1	0	0.155402	0	0.279402	0.129158	0
NbL01g25320.1	0	0	0	0	0	0
NbL13g01030.1	0	0.310804	0	0	0.129158	0.395613
NbL13g19050.1	0	0	0	0	0	0
NbL12g15840.1	0	0	0	0	0	0
NbL11g06540.1	0	0	0	0	0	0
NbL07g10720.1	0	0	0	0	0	0
NbL01g08750.1	0	0.155402	0	0	0	0.131871
NbL03g06970.1	0	0	0	0	0	0
NbL08g10720.1	0	0	0	0	0	0
NbL09g07280.1	0.174903	0	0	0	0	0
NbL14g07060.1	0	0	0	0	0.129158	0.131871
NbL13g06170.1	0	0	0	0	0	0
NbL10g21510.1	0	0	0	0	0	0
NbL10g20830.1	0	0	0	0	0	0
NbL16g10750.1	0	0	0	0	0	0
NbL05g11010.1	0	0	0	0	0	0.131871
NbL10g05030.1	0.174903	0	0	0	0	0
NbL02g04880.1	0	0	0	0	0.129158	0
NbL15g21600.1	0	0	0	0	0	0
NbL01g09970.1	0	0	0	0	0	0
NbL07g14190.1	0	0	0	0	0	0
NbL01g23270.1	34703	72957.4	53145.7	56325.3	66247.4	60643
NbL01g15200.1	0	0	0	0	0	0.131871
NbL16g07600.1	0	0	0	0	0	0
NbL08g07690.1	0	0	0	0	0	0
NbL01g18220.1	0	0	0	0.139701	0	0
NbL01g20110.1	0	0	0	0	0	0.131871
NbL14g08030.1	0	0	0	0	0	0
NbL10g22390.1	0.174903	0	0	0.279402	0	0.395613
NbL13g21480.1	0	0	0	0	0	0
NbL05g13480.1	0	0	0	0.139701	0	0
NbL14g20530.1	0	0	0	0.139701	0	0
NbL11g04110.1	0	0.155402	0	0	0.258316	0
NbL17g22900.1	0	0	0	0	0.129158	0
NbL11g03320.1	0	0	0	0	0	0
NbL07g15160.1	0	0	0	0	0	0
NbL10g15050.1	0	0.155402	0.13774	0	0	0
NbL12g14540.1	0.349806	0	0.13774	0	0	0
NbL18g06180.1	0	0	0	0	0	0
NbL16g07340.1	0	0	0	0	0	0
NbL04g05740.1	0	0	0	0	0	0
NbL12g15610.1	0	0	0	0	0.129158	0
NbL02g18310.1	0	0	0	0	0	0
NbL03g03660.1	0	0	0	0	0	0
NbL11g02080.1	0	0	0	0	0	0
NbL13g14690.1	0	0	0	0	0	0
NbL07g03750.1	0.174903	0	0	0	0.387474	0
NbL12g16220.1	0	0	0	0	0	0
NbL03g05780.1	0	0	0	0	0	0
NbL11g17700.1	0	0	0	0.139701	0	0
NbL09g13430.1	0	0	0	0	0	0
NbL04g19030.1	13.8173	14.7632	17.7684	13.8304	15.1115	17.5388
NbL13g25590.1	0	0	0	0	0	0
NbL15g18130.1	0	0	0	0	0	0
NbL17g26060.1	0	0	0	0	0	0
NbL00g04010.1	0	0	0	0	0	0
NbL03g10300.1	0	0	0	0	0	0
NbL08g16070.1	0	0	0	0	0	0
NbL19g13390.1	0	0	0	0	0	0
NbL11g11720.1	0	0	0	0	0	0
NbL04g00450.1	3.32315	11.8106	2.34158	6.28654	10.0743	5.67045
NbL10g24230.1	0	0	0	0	0	0
NbL15g19230.1	0	0.155402	0	0	0	0
NbL03g17710.1	0	0	0	0	0	0.263742
NbL16g07480.1	0	0	0	0	0	0
NbL03g11820.1	0	0	0	0	0.129158	0
NbL05g14830.1	0	0.155402	0.13774	0	0	0
NbL06g10270.1	0	0	0.13774	0	0	0
NbL02g18400.1	0	0	0	0.139701	0	0.131871
NbL06g18880.1	0	0	0	0	0	0
NbL01g14150.1	0	0.310804	0.27548	0	0	0
NbL01g22610.1	0.524709	0	0.13774	0.279402	0.516632	0.395613
NbL11g01710.1	0	0	0	0	0	0
NbL18g12630.1	0	0	0	0	0	0
NbL01g12740.1	0	0.310804	0	0.139701	0	0
NbL19g11050.1	0.174903	0	0	0.139701	0	0
NbL10g16470.1	0	0	0	0.419103	0	0
NbL08g04800.1	0	0	0	0.139701	0.129158	0.263742
NbL15g19190.1	0	0	0	0	0	0
NbL14g10630.1	0.349806	0.155402	0.27548	0	0	0.263742
NbL12g01340.1	0	0.155402	0.13774	0.139701	0.258316	0.131871
NbL18g14680.1	0.174903	0	0	0	0	0
NbL13g17250.1	0	0	0	0	0	0
NbL14g06700.1	0	0	0	0	0	0
NbL15g21570.1	0.524709	0.621608	0.413219	0.838205	0.129158	0
NbL12g00140.1	0	0.155402	0	0.139701	0	0.395613
NbL13g12030.1	0	0	0.413219	0	0	0
NbL11g09410.1	0	0	0	0	0	0.131871
NbL05g12180.1	68.7368	83.2955	55.0959	54.0642	79.303	65.6717
NbL08g12630.1	0	0	0	0.139701	0	0
NbL01g18800.1	0	0	0	0	0	0.131871
NbL01g23650.1	13.6424	24.0873	10.606	14.2495	15.7573	10.6815
NbL13g18220.1	13.1177	16.4726	7.98891	8.66145	13.6907	9.89032
NbL12g04010.1	0	0	0.13774	0	0	0
NbL13g19760.1	0.174903	0.155402	0	0	0	0
NbL11g07660.1	0	0	0	0	0.387474	0
NbL18g10550.1	0	0	0	0	0	0
NbL05g05390.1	0	0	0	0	0	0.131871
NbL10g18630.1	0	0	0	0	0	0
NbL05g04730.1	0	0	0	0	0	0
NbL14g09650.1	0	0	0	0	0	0
NbL00g04480.1	0	0	0	0	0	0
NbL13g01440.1	214.081	321.216	219.833	248.248	323.928	203.873
NbL15g21490.1	0.699611	0	0.27548	0	0.129158	0.131871
NbL15g02380.1	0.699611	0	0.413219	0.139701	0	0
NbL09g21810.1	0.174903	1.08781	0.826439	0	0.387474	0.659355
NbL12g21260.1	0	0	0	0	0.129158	0
NbL02g08910.1	0	0	0	0	0.129158	0
NbL09g23060.1	0	0	0	0	0	0
NbL04g13930.1	0	0	0	0	0	0
NbL02g10730.1	0	0	0	0	0	0
NbL11g13170.1	0	0	0.27548	0.139701	0.387474	0.263742
NbL14g04510.1	0	0	0.13774	0	0	0
NbL08g15860.1	0	0	0	0	0	0
NbL02g24170.1	0	0	0	0	0	0
NbL12g15590.1	0	0	0	0	0	0
NbL13g06780.1	1.22432	3.57425	1.3774	0.698504	1.5499	1.58245
NbL15g08370.1	0.174903	0	0	0	0	0
NbL08g13900.1	0	0	0	0	0	0
NbL12g01780.1	0	0	0	0	0	0
NbL15g17060.1	0	0	0	0	0	0
NbL14g19960.1	0	0	0	0	0	0.131871
NbL19g05000.1	9.61966	11.189	12.5343	10.4776	14.3365	11.8684
NbL18g17760.1	0.349806	0.466206	0.13774	0	0	0.263742
NbL17g03690.1	22.9123	26.1076	20.9365	30.1754	33.1936	27.9566
NbL01g15510.1	0	0.155402	0.13774	0.139701	0	0.131871
NbL12g19400.1	0	0	0	0.139701	0	0
NbL10g17060.1	0	0.466206	0.413219	0.558804	1.16242	0.791226
NbL04g09840.1	0	0	0	0	0	0
NbL10g18180.1	0	0	0	0	0	0
NbL16g12490.1	0	0	0	0	0	0
NbL16g22080.1	0	0	0	0	0	0
NbL16g22710.1	0	0	0	0	0	0.131871
NbL02g03440.1	0	0	0	0	0	0
NbL13g23500.1	0	0.155402	0.413219	0.419103	0.129158	0.131871
NbL07g05070.1	0.174903	0	0	0	0	0
NbL16g08990.1	0	0	0	0	0	0
NbL04g16690.1	6976.7	6200.39	5322.68	6288.22	4856.08	5894.24
NbL19g15420.1	0.174903	0.155402	0	0.558804	0.129158	0.263742
NbL09g14020.1	0	0.155402	0	0.558804	1.80821	0.395613
NbL10g22540.1	0	0	0	0	0	0
NbL11g01400.1	0	0.155402	0	0	0.129158	0.131871
NbL12g00810.1	0	0.155402	0	0.139701	0.129158	0.131871
NbL17g12720.1	0	0	0	0	0	0
NbL13g24160.1	0	0.466206	0.13774	0.139701	0	0
NbL05g02500.1	416.619	478.172	389.666	387.81	418.988	429.899
NbL03g08150.1	0	0	0	0	0	0
NbL01g07430.1	0	0	0	0	0	0
NbL15g20330.1	1.04942	0.310804	0.413219	0	0.129158	0.131871
NbL08g07950.1	0	0	0	0	0	0
NbL15g23790.1	0	0.155402	0	0	0	0
NbL18g05880.1	0.174903	0.466206	0	0	0.516632	0.395613
NbL15g08170.1	0	0	0	0	0	0
NbL06g03430.1	0	0	0	0	0	0
NbL17g18290.1	0	0	0	0	0	0
NbL11g19590.1	1.22432	2.79724	1.3774	1.25731	1.29158	1.18684
NbL12g16060.1	0	0	0	0	0	0
NbL18g11560.1	0.349806	0	0.13774	0	0	0
NbL03g06210.1	0	0	0	0	0	0
NbL13g11730.1	0	0	0	0	0	0
NbL16g00630.1	0	0	0	0	0	0
NbL18g04840.1	0	0	0	0	0	0
NbL01g21760.1	3.14825	1.55402	2.89254	1.53671	2.58316	2.50555
NbL14g10510.1	0	0	0	0	0	0
NbL14g10590.1	0	0	0	0	0	0
NbL11g07800.1	351.905	496.043	328.096	371.744	360.48	331.26
NbL07g00810.1	0	0	0	0	0	0.131871
NbL01g19510.1	0	0.155402	0.13774	0	0	0
NbL10g20870.1	0	0	0	0	0	0
NbL11g17020.1	0	0.155402	0.27548	0	0.129158	0
NbL12g17730.1	0	0	0	0	0	0
NbL10g04330.1	3.84786	2.17563	1.51514	2.37491	3.35811	2.76929
NbL02g01470.1	0	0.155402	0.13774	0	0	0.263742
NbL10g15650.1	0	0.155402	0.13774	0	0.258316	0.131871
NbL10g11970.1	0.174903	0	0.27548	0	0	0.131871
NbL05g04710.1	0	0	0	0	0	0
NbL05g14820.1	1.74903	2.64184	1.79062	2.23521	2.32484	1.58245
NbL11g06300.1	0	0	0.413219	0.419103	0.129158	0.395613
NbL06g19700.1	0	0.310804	0.13774	0.698504	0.258316	0.395613
NbL12g13870.1	0.349806	0.155402	0	0.139701	0.387474	0
NbL11g21580.1	0	0	0	0	0	0
NbL08g05860.1	0	0	0	0	0	0
NbL13g05840.1	0.174903	0.466206	0	0	0.258316	0.263742
NbL17g23760.1	0	0	0	0.279402	0	0
NbL13g04080.1	0	0	0	0	0	0
NbL19g15560.1	0	0	0	0	0.258316	0
NbL09g12720.1	0	0	0	0.139701	0	0
NbL07g05260.1	0	0.155402	0	0	0	0
NbL03g06790.1	0	0	0	0	0	0
NbL17g27330.1	0	0	0	0	0	0
NbL15g15710.1	0	0.310804	0.13774	0.279402	0.387474	0
NbL19g20920.1	0	0	0	0	0	0
NbL13g08930.1	0.174903	0	0.550959	0.419103	0.258316	0.527484
NbL05g01540.1	0	0	0	0	0	0
NbL17g25030.1	0	0	0	0.139701	0	0
NbL16g22340.1	0	0	0	0	0	0.131871
NbL05g17930.1	0.349806	0.621608	0.27548	0.698504	0	0
NbL19g22150.1	0.524709	0.77701	0	0.419103	0.258316	0
NbL12g02240.1	0	0	0	0	0	0
NbL04g18630.1	0	0	0.13774	0	0	0
NbL14g06790.1	0.524709	0	0.413219	0	0.258316	0
NbL16g11690.1	0	0	0	0	0	0.131871
NbL14g08090.1	0	0	0	0	0	0
NbL09g07300.1	0	0	0	0	0	0
NbL11g10990.1	0	0	0	0	0	0
NbL05g14320.1	0	0	0	0	0	0
NbL16g14040.1	0	0	0	0	0	0
NbL17g04070.1	0	0	0	0	0	0
NbL12g11090.1	0	0	0	0	0	0
NbL01g04680.1	0	0.310804	0	0	0.387474	0
NbL12g05520.1	0	0	0	0	0	0
NbL16g23150.1	0	0	0	0	0	0
NbL01g04150.1	27.6346	32.0128	25.8951	27.3814	33.7102	27.9566
NbL03g05330.1	0.174903	0.310804	0.13774	0	0	0.131871
NbL04g19920.1	0	0	0	0.139701	0	0.131871
NbL04g09470.1	0	0	0.27548	0.139701	0.129158	0
NbL13g22740.1	0	0	0.13774	0	0	0.131871
NbL01g25160.1	0	0	0	0	0	0
NbL16g14070.1	0	0	0	0	0	0
NbL17g26740.1	0.174903	0	0	0	0	0
NbL01g07330.1	0	0	0	0	0	0
NbL02g17580.1	0	0.155402	0.13774	0	0	0
NbL18g00550.1	0.349806	0	0	0.139701	0.129158	0
NbL06g03720.1	0.349806	0.155402	0.13774	0	0	0
NbL14g21650.1	15.3915	15.2294	15.8401	16.6244	16.2739	20.5719
NbL08g14880.1	0	0	0.13774	0	0	0.395613
NbL07g03320.1	12.7679	26.1076	16.5288	18.1611	27.2523	24.1324
NbL17g12230.1	0.174903	0	0	0	0	0.263742
NbL09g19360.1	0	0.466206	0	0	0	0
NbL05g22510.1	0	0	0	0	0	0
NbL16g15870.1	0.699611	0.77701	0.964179	1.67641	2.19569	0.527484
NbL09g00840.1	0	0	0	0.139701	0	0
NbL13g04940.1	0	0	0	0	0	0
NbL03g10800.1	0	0	0.13774	0	0	0
NbL14g13780.1	0	0	0	0	0	0
NbL14g05240.1	0.524709	0	0.27548	0	0.129158	0
NbL11g05620.1	0	0	0	0	0	0
NbL03g12670.1	0	0	0	0	0	0
NbL12g21490.1	0	0.310804	0.13774	0.139701	0.258316	0.131871
NbL09g18080.1	0.174903	0.155402	0.27548	0	0.129158	0.131871
NbL00g03850.1	0.699611	0	0	0.279402	0	0
NbL13g08440.1	0	0	0	0	0	0
NbL11g02270.1	19.4142	22.5333	19.0081	20.1169	22.6026	24.2643
NbL11g15680.1	0	0	0	0	0	0
NbL17g01770.1	0	0	0	0	0	0
NbL01g07230.1	0	0	0	0	0	0
NbL13g03550.1	0	0	0	0	0	0
NbL08g12820.1	0.174903	0.310804	0	0.419103	0.387474	0.527484
NbL19g03010.1	0	0	0	0	0	0
NbL08g15590.1	0	0	0.27548	0	0	0
NbL11g09690.1	0	0	0	0	0	0
NbL01g10130.1	0	0	0	0	0	0.131871
NbL03g09060.1	2.79845	0.466206	0.826439	0.698504	1.42074	0.659355
NbL15g17490.1	0	0	0	0	0	0.131871
NbL16g27470.1	0	0	0	0	0	0
NbL01g20760.1	0	0	0	0	0	0
NbL12g05690.1	0	0	0	0	0	0
NbL14g04010.1	0	0.310804	0.27548	0.419103	0.774948	0
NbL15g02270.1	0	0	0	0	0.129158	0
NbL03g08830.1	0	0	0	0.139701	0	0
NbL04g03860.1	0	0	0	0	0	0
NbL14g06980.1	0	0	0	0	0	0
NbL11g09180.1	0	0	0	0	0	0
NbL05g10830.1	0	0	0	0	0	0.131871
NbL11g03760.1	0	0	0	0.139701	0	0
NbL12g17100.1	0.174903	0	0	0	0	0.131871
NbL09g00690.1	0	0	0	0	0	0
NbL11g17970.1	0.174903	0.932413	0.13774	0.139701	0.129158	0
NbL16g26580.1	1.22432	0.466206	0.550959	0.838205	0.516632	0.659355
NbL11g09010.1	0.699611	0.155402	0.413219	0	0.516632	0.131871
NbL02g15810.1	0	0	0	0.139701	0	0
NbL01g22150.1	0	0	0	0	0	0
NbL09g16680.1	0	0	0	0	0	0
NbL05g01100.1	0	0	0	0	0	0
NbL10g07760.1	0	0	0	0	0	0
NbL06g05690.1	0	0	0	0	0	0.131871
NbL12g00840.1	0	0	0	0	0	0
NbL08g07890.1	0.874514	1.39862	1.51514	1.39701	2.19569	0.659355
NbL17g11510.1	0	0	0	0	0	0
NbL08g18960.1	0	0	0.13774	0	0	0
NbL09g23320.1	0	0.466206	0.13774	0.139701	1.03326	0.263742
NbL13g10390.1	0	0	0	0	0.129158	0.131871
NbL12g04980.1	0	0.155402	0	0	0	0.131871
NbL02g19200.1	0	0	0	0	0	0
NbL05g01780.1	1.22432	2.95264	1.65288	1.39701	2.97063	2.10994
NbL01g10020.1	0.174903	0.155402	0	0	0	0.131871
NbL14g15080.1	0.174903	0	0.13774	0	0.258316	0
NbL11g11030.1	195.716	169.388	181.954	176.023	152.794	173.806
NbL07g07550.1	0.174903	0	0	0	0	0.131871
NbL06g08220.1	0	0	0	0	0	0
NbL11g18530.1	0	0	0	0	0	0
NbL08g06880.1	0.174903	0	0	0	0	0
NbL15g07290.1	18.7146	16.1618	12.3966	10.0585	10.4618	12.5277
NbL00g02810.1	0	0	0	0	0	0
NbL14g05330.1	0	0	0	0	0	0
NbL18g03150.1	0	0	0	0	0	0.131871
NbL03g15990.1	15.3915	24.8643	32.9198	66.0785	36.6809	52.8803
NbL09g17560.1	0	0.466206	0	0	0.129158	0
NbL16g18010.1	0	0	0	0	0	0
NbL01g19920.1	0	0	0	0	0	0
NbL18g08970.1	0.349806	0	0	0	0	0
NbL17g26930.1	0.174903	0	0	0	0	0
NbL05g17460.1	0	0.310804	0.13774	0.139701	0.129158	0.131871
NbL10g18560.1	0	0	0	0.279402	0.774948	0
NbL12g04210.1	0	0	0	0	0	0
NbL16g04580.1	0	0	0	0	0.129158	0
NbL16g04710.1	0	0	0	0.139701	0	0
NbL02g10980.1	0	0	0.13774	0	0	0.395613
NbL07g04170.1	0	0	0	0	0	0
NbL13g13780.1	0	0	0	0	0	0
NbL15g00690.1	0	0	0.13774	0.139701	0.129158	0
NbL19g00460.1	0	0	0	0	0	0
NbL02g09200.1	0	0	0	0	0	0
NbL11g13950.1	0	0	0	0	0	0
NbL13g17820.1	1.22432	3.88505	2.61706	2.79402	2.84147	1.18684
NbL05g02450.1	0	0	0	0	0.129158	0
NbL11g16100.1	0	0.155402	0	0	0	0
NbL11g10740.1	0	0	0	0	0.258316	0
NbL10g22430.1	0	0	0	0	0.129158	0
NbL19g02400.1	0	0	0	0	0	0
NbL12g14860.1	0	0.155402	0.27548	0	0.129158	0
NbL06g04140.1	0	0	0	0	0	0.395613
NbL11g00830.1	0.349806	3.10804	0.964179	1.39701	2.58316	1.05497
NbL16g13880.1	0	0	0	0	0	0
NbL01g20790.1	0	0	0	0	0	0.131871
NbL11g06490.1	0	0	0	0	0	0
NbL11g20310.1	0	0	0	0	0	0
NbL08g17210.1	0	0	0	0	0	0
NbL06g01410.1	0	0	0	0	0	0
NbL15g04760.1	4.89728	5.43907	4.82089	5.58804	4.26221	3.95613
NbL03g23010.1	100.394	509.408	227.822	311.114	424.284	330.337
NbL03g01360.1	0.174903	0.155402	0	0	0.129158	0
NbL05g03260.1	0	0	0	0	0	0
NbL15g04340.1	0.174903	0	0	0.279402	0.258316	0
NbL05g21600.1	0	0	0	0	0	0
NbL05g17480.1	0	0	0	0	0	0
NbL10g14840.1	0.174903	0	0	0	0	0
NbL14g13590.1	0	0	0	0	0	0
NbL01g18430.1	0	0	0	0	0	0
NbL15g20850.1	0	0	0	0	0	0
NbL02g13600.1	0	0	0	0	0.129158	0
NbL10g05740.1	0	0	0	0	0	0
NbL03g04400.1	0	0.310804	0.13774	0.558804	0	0
NbL02g16730.1	16.7907	18.8037	19.0081	18.5802	19.3737	18.8575
NbL05g07310.1	0.699611	1.08781	1.3774	2.51462	1.80821	2.90116
NbL07g05100.1	0	0	0	0	0	0
NbL18g14980.1	0.174903	0	0.27548	0.139701	0.258316	0
NbL01g07460.1	0	0	0	0.139701	0	0
NbL01g14720.1	0	0	0	0	0	0
NbL10g24590.1	0	0.155402	0.550959	0.139701	0.258316	0.791226
NbL10g14390.1	0	0.155402	0	0	0.129158	0
NbL06g21020.1	0	0	0	0	0	0
NbL17g23160.1	0.174903	0	0.27548	0	0.129158	0
NbL09g00880.1	0.699611	0.466206	0.688699	1.11761	0.129158	0.131871
NbL07g11350.1	0	0	0.13774	0	0	0
NbL02g24280.1	0.349806	0	0	0	0	0
NbL12g11970.1	0	0	0	0.139701	0	0
NbL13g12870.1	0	0	0	0	0	0
NbL19g10360.1	0	0	0.13774	0	0	0
NbL07g03110.1	23.9617	26.4184	24.9309	23.33	26.3482	26.5061
NbL12g08060.1	0	0.310804	0.13774	0	0.129158	0
NbL18g03270.1	0	1.08781	0.13774	0.558804	1.29158	0.131871
NbL04g12820.1	0	0	0.413219	0.279402	0.387474	0.263742
NbL11g13240.1	0	0	0	0	0	0
NbL06g19360.1	0	0	0	0	0	0.131871
NbL17g02930.1	0	0	0	0	0	0
NbL19g07710.1	0	0.155402	0	0	0	0
NbL01g00890.1	0	0	0	0	0	0
NbL16g12710.1	0	0	0	0	0	0
NbL14g13720.1	0	0	0.13774	0.139701	0.258316	0.263742
NbL17g25220.1	0	0	0	0	0	0
NbL07g06050.1	0.174903	0.155402	0.13774	0.139701	0.129158	0
NbL15g23850.1	0	0	0	0	0	0.131871
NbL17g02890.1	0.174903	0	0.27548	0	0.129158	0.131871
NbL19g14590.1	0	0	0	0.139701	0	0
NbL08g06730.1	29.0339	32.0128	32.3689	34.9252	33.7102	32.1765
NbL03g13880.1	0	0	0	0	0	0
NbL14g17230.1	0	0.155402	0.27548	0	0	0
NbL13g13200.1	0	0	0	0	0	0
NbL19g04470.1	13.2926	21.1347	14.8759	19.8375	24.1525	18.7257
NbL01g00170.1	2.97335	3.41885	2.0661	3.21312	3.22895	4.21987
NbL05g02510.1	0	0	0	0	0	0
NbL17g11530.1	0	0	0	0	0	0
NbL17g26750.1	0	0	0	0	0	0
NbL04g07060.1	0	0	0	0	0	0
NbL10g09400.1	0	0.155402	0.27548	0	0.258316	0
NbL01g06880.1	0.174903	0.310804	0.550959	0	0	0.131871
NbL17g13480.1	0	0	0	0	0	0
NbL18g08240.1	0	0	0	0	0	0
NbL01g19140.1	29.9084	30.148	27.6857	29.3372	32.4186	26.7698
NbL13g07210.1	0	0.155402	0.413219	0	0	0.131871
NbL08g15680.1	0	0	0	0	0	0
NbL01g18540.1	0	0	0.13774	0.139701	0	0.131871
NbL10g03500.1	0	0	0	0	0	0
NbL15g10880.1	0	0	0	0	0	0
NbL15g16280.1	0	0	0	0	0	0
NbL05g20290.1	0	0	0	0	0	0
NbL09g18330.1	0	0	0	0	0	0
NbL01g01030.1	0	0	0	0	0	0
NbL08g21000.1	134.5	111.268	80.3023	78.7913	123.604	120.662
NbL14g09010.1	0	0	0.13774	0	0	0
NbL13g10150.1	0	0	0	0	0	0
NbL13g15460.1	0	0	0	0	0	0
NbL08g02600.1	0	0	0	0.279402	0.129158	0
NbL04g14680.1	0	0	0	0	0	0
NbL18g17740.1	0	0	0	0	0	0
NbL08g10240.1	0	0.155402	0	0	0	0.131871
NbL11g00680.1	33.5813	42.7356	35.3991	34.087	37.4558	29.5391
NbL13g20070.1	0	0.155402	0	0	0	0
NbL07g08420.1	0	0	0	0	0	0
NbL07g10790.1	0	0	0	0	0	0
NbL12g17860.1	0	0	0	0	0	0
NbL09g11190.1	0	0	0	0	0	0
NbL16g17070.1	0	0	0	0.139701	0	0
NbL02g17610.1	0	0	0	0	0	0
NbL14g21770.1	0	0	0	0	0	0
NbL19g13380.1	0	0	0	0	0	0.131871
NbL03g13680.1	0	0	0	0	0	0
NbL06g20980.1	0	0	0	0	0	0
NbL03g00970.1	0	0.155402	0.13774	0	0	0
NbL15g23700.1	0	0	0	0	0	0
NbL15g04020.1	0	0	0	0	0	0
NbL16g09970.1	0	0	0	0	0	0
NbL13g13300.1	1.39922	3.57425	1.92836	2.37491	2.84147	1.45058
NbL19g00830.1	0	0	0.13774	0	0	0
NbL02g01070.1	0	0	0	0	0	0
NbL14g12340.1	0	0	0	0	0	0
NbL02g19380.1	0	0	0	0	0	0
NbL03g01220.1	0	0	0	0	0.129158	0
NbL18g19280.1	0.174903	0	0	0.139701	0.258316	0
NbL09g07430.1	0	0	0	0	0.258316	0.395613
NbL10g00190.1	1.74903	3.41885	2.89254	3.63222	3.61642	1.84619
NbL04g15600.1	0	0	0	0	0.129158	0
NbL13g05200.1	0	0	0	0	0	0
NbL08g11810.1	0	0	0	0.139701	0	0
NbL16g16690.1	0	0	0.13774	0	0	0
NbL14g07000.1	0	0	0	0	0	0
NbL15g16640.1	0	0.310804	0	0	0	0
NbL15g11340.1	0	0	0	0.139701	0.258316	0
NbL06g12970.1	0	0	0	0	0	0.263742
NbL08g05720.1	0	0	0	0	0	0
NbL06g16290.1	0.174903	0.621608	1.23966	0.698504	1.16242	0.659355
NbL18g15190.1	0	0.155402	0	0	0	0
NbL17g04140.1	0	0	0.13774	0	0	0
NbL03g03600.1	0	0.155402	0	0	0.129158	0
NbL02g14630.1	13.6424	22.3779	17.3552	17.1832	20.0195	19.2532
NbL01g00590.1	0	0	0.13774	0	0	0
NbL15g17260.1	0	0	0	0	0	0
NbL17g08630.1	0	0	0	0	0	0
NbL10g12570.1	0.349806	0.466206	0.13774	0.419103	0.129158	0.263742
NbL16g22860.1	0	0	0	0	0	0
NbL15g08670.1	0.349806	0	0	0.139701	0	0
NbL10g08340.1	0	0	0.13774	0	0	0.659355
NbL03g18780.1	0	0	0	0	0	0
NbL13g08570.1	0	0	0	0	0	0.131871
NbL07g05370.1	0	0	0	0	0	0
NbL09g14550.1	0	0.466206	0	0	0	0
NbL17g06950.1	0.174903	0.310804	0.13774	0.139701	0.258316	0
NbL01g11890.1	0.174903	0	0	0	0.129158	0.131871
NbL16g17710.1	0	0	0.13774	0.139701	0.258316	0
NbL01g25110.1	0	0	0	0	0	0
NbL11g17050.1	1.57413	1.55402	1.23966	2.37491	1.29158	0.527484
NbL04g00840.1	135.025	98.9911	115.564	112.878	98.4184	101.804
NbL19g21710.1	0	0	0	0	0	0
NbL12g04250.1	0	0	0	0	0	0
NbL08g09610.1	0	0	0	0	0	0
NbL19g23530.1	0	0	0	0	0	0
NbL12g08470.1	0	0	0	0	0	0
NbL18g04170.1	0	0.155402	0	0	0	0
NbL16g16630.1	0	0	0	0	0	0
NbL02g23530.1	0	0	0	0	0	0.131871
NbL16g24800.1	0	0.155402	0	0	0	0
NbL02g20070.1	0	0.310804	0	0	0.258316	0.131871
NbL04g19580.1	0	0	0	0	0	0
NbL01g13390.1	0	0	0	0	0	0
NbL13g26020.1	0	0	0	0	0	0
NbL11g18930.1	0	0	0	0	0	0
NbL12g10700.1	0.349806	0.932413	0.688699	0.139701	0.129158	0.263742
NbL11g03720.1	0	0	0	0	0	0
NbL17g19200.1	0	0	0	0	0	0
NbL14g19300.1	0	0	0	0	0	0
NbL01g07260.1	0	0	0	0.279402	0.129158	0
NbL19g02430.1	0	0.77701	0.550959	0.558804	0.258316	0.659355
NbL08g03760.1	0.174903	0.155402	0	0	0.258316	0.131871
NbL12g04510.1	0	0	0	0	0	0
NbL12g21620.1	0	0	0	0	0	0
NbL03g02230.1	2.09883	3.26344	2.47932	2.93372	3.61642	3.56052
NbL13g13230.1	0	0	0	0	0	0
NbL15g10720.1	0	0	0	0	0	0
NbL13g14320.1	0	0	0	0	0	0
NbL15g16150.1	0.349806	0.310804	0	0.279402	0.258316	0
NbL07g04490.1	0	0	0.13774	0	0	0.263742
NbL13g00560.1	0	0.310804	0	0	0.129158	0
NbL06g14280.1	0	0	0	0.139701	0	0
NbL04g00990.1	0	0.310804	0	0.279402	0	0.395613
NbL10g14160.1	0	0	0	0	0	0
NbL14g07930.1	0	0	0	0	0	0
NbL02g06610.1	0	0	0	0	0	0
NbL13g05220.1	0.524709	0.310804	0.13774	0.139701	0.129158	0.131871
NbL02g06260.1	1.04942	1.70942	1.92836	1.11761	1.5499	1.05497
NbL15g22290.1	0	0	0	0	0	0
NbL01g18440.1	0	0	0	0	0	0
NbL02g24700.1	0	0	0	0	0	0
NbL12g10430.1	0	0	0	0	0	0
NbL11g23680.1	0	0	0	0	0	0
NbL14g04090.1	0	0	0.13774	0	0.129158	0
NbL12g21250.1	0	0	0	0	0	0
NbL17g12630.1	1.22432	0.932413	1.23966	1.81611	0.904106	1.31871
NbL15g03270.1	0	0	0	0	0.129158	0
NbL01g14500.1	2.79845	3.57425	5.50959	5.30863	7.74948	7.51665
NbL13g00400.1	0	0	0	0	0	0
NbL14g11800.1	0	0.155402	0	0	0	0
NbL04g00100.1	0	0	0	0	0	0
NbL06g08130.1	0	0	0	0	0	0
NbL10g02330.1	0	0	0	0	0	0
NbL12g02420.1	1.39922	1.55402	2.7548	0.698504	0.64579	2.24181
NbL18g05160.1	0.349806	0.310804	0.27548	0.139701	0	0
NbL04g13640.1	0	0	0	0	0	0
NbL15g18850.1	0	0.621608	0	0.279402	0	0
NbL17g00860.1	0	0	0	0	0	0.131871
NbL10g07060.1	0	0	0	0	0	0
NbL04g08020.1	0.349806	0	0	0	0	0
NbL10g12120.1	0	0.155402	0.27548	0	0	0
NbL11g22190.1	0	0	0	0.139701	0	0
NbL05g10090.1	0	0	0	0	0	0
NbL07g13980.1	0	0	0	0	0	0
NbL17g10720.1	0	0	0	0	0	0
NbL17g19840.1	0	0	0	0	0	0
NbL11g10640.1	0	0	0	0	0	0
NbL14g05160.1	0	0	0	0	0	0
NbL19g21140.1	0.524709	0.466206	0.550959	0.279402	0.904106	0.395613
NbL17g16670.1	0	0.932413	0.13774	0.419103	0.258316	0.263742
NbL10g11550.1	0	0	0	0	0.129158	0.131871
NbL12g07700.1	0	0	0.27548	0	0	0
NbL10g08130.1	0	0	0	0	0	0
NbL08g03190.1	0	0	0	0	0	0
NbL13g27970.1	0	0	0	0	0	0
NbL07g04790.1	0	0	0	0	0	0
NbL02g09480.1	0	0	0	0	0	0
NbL04g14140.1	7.87063	8.23631	7.98891	7.68355	11.1076	8.43974
NbL18g10280.1	2.09883	3.26344	0.826439	2.09551	3.35811	1.71432
NbL13g09160.1	0	0	0	0	0	0
NbL11g16740.1	0	0	0	0	0	0
NbL04g13150.1	0	0	0	0.279402	0.387474	0.263742
NbL01g24960.1	0	0	0	0	0.129158	0
NbL13g20840.1	0	0	0.13774	0	0	0
NbL15g19150.1	0	0	0	0	0	0
NbL06g19320.1	1.74903	2.33103	1.65288	0.977906	2.06653	0.263742
NbL00g03890.1	0	0	0	0	0	0
NbL17g18780.1	0	0	0	0	0	0
NbL01g21560.1	0	0	0	0	0	0
NbL13g05710.1	0	0	0	0	0	0
NbL02g02150.1	0	0	0.27548	0.139701	0	0.395613
NbL13g04710.1	0	0	0	0	0	0
NbL03g12470.1	233.845	684.391	381.815	461.572	610.013	500.318
NbL16g14630.1	0	0	0	0	0	0
NbL08g02530.1	0	0	0	0	0	0
NbL18g08480.1	0	0	0.13774	0.139701	0	0
NbL10g04110.1	0	0	0.13774	0.139701	0	0
NbL09g12230.1	0	0	0	0	0	0
NbL02g13040.1	0	0	0	0	0	0
NbL10g13350.1	0	0	0	0	0	0
NbL12g02250.1	0	0	0	0	0	0
NbL15g10740.1	1.74903	0.155402	1.23966	0.419103	1.67905	1.18684
NbL03g18240.1	0	0	0	0	0.129158	0.131871
NbL13g11850.1	0	0	0	0.139701	0	0
NbL17g19410.1	0	0	0	0	0	0
NbL01g05380.1	0.349806	1.08781	0.964179	0.838205	0.64579	1.18684
NbL02g11400.1	0	0	0	0	0	0
NbL12g02040.1	0.174903	0	0.13774	0	0	0.131871
NbL18g00580.1	0	0	0	0	0	0
NbL18g02250.1	0	0	0	0.139701	0.129158	0
NbL14g18910.1	0	0	0	0	0	0
NbL07g10400.1	0	0	0	0	0	0
NbL03g20130.1	0.349806	0	0	0	0	0.131871
NbL03g16030.1	0	0	0	0	0	0
NbL06g18490.1	0	0	0.413219	0.139701	0.516632	0
NbL06g18030.1	0	0	0	0	0	0
NbL19g06190.1	0	0	0	0	0	0
NbL10g08110.1	0	0	0.27548	0.419103	0.258316	0.395613
NbL09g18870.1	1.92393	2.79724	1.3774	1.39701	1.93737	2.37368
NbL02g09750.1	0	0	0	0	0.129158	0
NbL04g17460.1	0	0	0	0	0	0
NbL14g11410.1	0	0.310804	0	0	0	0.131871
NbL05g04940.1	0.174903	1.24322	0	0.698504	0.774948	0.395613
NbL06g10660.1	0	0	0	0	0	0
NbL01g06000.1	0	0	0	0	0	0
NbL14g01580.1	0	0	0	0	0.258316	0
NbL15g01930.1	0	0	0	0	0	0
NbL11g19560.1	0	0	0	0	0	0
NbL16g11420.1	0	0	0	0	0	0
NbL19g01890.1	0	0	0	0	0	0
NbL17g26180.1	0.349806	0.621608	0	0.558804	0.258316	0.659355
NbL02g07240.1	0	0	0	0	0	0
NbL06g01760.1	0	0.310804	0	0	0	0
NbL04g13470.1	0	0	0	0	0	0
NbL05g07970.1	0	0	0	0.139701	0	0
NbL08g09340.1	0	0	0	0	0	0
NbL04g13340.1	0.174903	0	0.27548	0	0	0
NbL17g08080.1	0.174903	0	0.13774	0	0	0.131871
NbL13g16880.1	0	0	0	0	0	0
NbL14g11190.1	18.7146	18.4928	15.7023	14.6686	11.7534	14.7695
NbL17g16680.1	0	0	0	0	0.258316	0.263742
NbL14g11720.1	0.174903	0	0	0	0	0
NbL03g24250.1	0	0	0	0	0	0
NbL10g17760.1	0	0	0	0	0	0
NbL18g07810.1	0	0	0	0.139701	0	0
NbL10g09820.1	0	0	0	0	0	0
NbL04g15250.1	0	0	0	0	0.258316	0
NbL13g23860.1	0.524709	0	0	0.139701	0.129158	0.131871
NbL05g08150.1	0.349806	0.310804	0.27548	0.698504	0.129158	0.131871
NbL06g19600.1	0	0	0	0	0	0
NbL17g25640.1	0	0	0	0.139701	0	0.131871
NbL11g03600.1	0	0	0	0	0	0
NbL10g13000.1	0	0	0	0	0	0
NbL05g02100.1	0	0	0	0	0	0
NbL06g00880.1	0	0	0	0	0	0
NbL03g05530.1	0	0	0	0	0	0
NbL05g16120.1	0	0	0	0	0	0
NbL12g14600.1	0	0	0.13774	0	0.129158	0
NbL09g12840.1	0	0	0	0	0	0
NbL10g19470.1	0	0	0	0	0	0
NbL11g13420.1	0	0	0	0	0	0
NbL18g03770.1	0	0	0	0	0	0
NbL19g22880.1	0	0	0	0	0	0
NbL15g07890.1	0	0	0	0	0	0
NbL11g00320.1	0.699611	0	0.550959	0.139701	0	0
NbL07g00370.1	0	0	0	0	0	0.131871
NbL02g20420.1	0	0	0	0	0	0
NbL14g01950.1	0	0.155402	0	0	0	0
NbL09g15240.1	0	0	0	0	0	0
NbL12g01130.1	0	0	0	0	0	0
NbL03g21320.1	0	0	0	0	0	0
NbL07g12780.1	0	0	0	0	0.258316	0.131871
NbL17g03220.1	0	0	0	0	0	0
NbL19g17760.1	0	0	0	0	0	0
NbL11g01820.1	0	0	0	0	0	0
NbL10g10820.1	0	0	0	0	0	0
NbL09g04200.1	0	0	0	0	0	0
NbL19g01980.1	0	0	0	0.279402	0	0
NbL17g15670.1	0	0	0	0	0	0
NbL07g17040.1	0	0	0	0	0	0
NbL11g11880.1	0	0	0	0	0	0
NbL09g21170.1	0	0.155402	0	0	0	0
NbL14g21910.1	13.4675	19.8915	14.6004	13.4113	12.0117	13.319
NbL13g07670.1	0	0	0	0.419103	0	0.263742
NbL13g14580.1	0	0.155402	0.13774	0.139701	0.129158	0
NbL15g10220.1	0	0	0	0	0	0
NbL16g06060.1	0	0	0	0	0	0
NbL11g08710.1	0	0	0	0	0.129158	0
NbL15g20870.1	0	0	0	0	0	0
NbL10g06520.1	0	0	0	0	0	0
NbL04g10200.1	0	0	0.13774	0	0.129158	0
NbL13g07510.1	0.174903	0	0.13774	0	0	0
NbL16g13010.1	0	0	0.13774	0.139701	0	0
NbL14g04720.1	0	0	0	0	0	0
NbL01g21140.1	0	0	0	0	0	0
NbL17g10120.1	0	0	0	0	0	0.131871
NbL12g07310.1	0	0	0	0	0	0
NbL03g25070.1	0	0	0	0	0.258316	0
NbL10g18890.1	0	0	0	0	0	0
NbL14g19060.1	2.09883	1.55402	1.23966	1.11761	1.42074	1.45058
NbL16g11380.1	0	0	0.13774	0.139701	0	0.131871
NbL01g09350.1	0	0.155402	0	0.279402	0	0.131871
NbL03g00150.1	0	0	0	0	0	0
NbL15g11030.1	0.174903	0	0	0	0.129158	0
NbL15g10960.1	0	0	0	0	0	0
NbL13g21680.1	0	0	0	0.139701	0.129158	0
NbL18g16170.1	0.699611	0.932413	0.826439	0.419103	1.03326	0.659355
NbL02g11450.1	0	0	0	0	0	0
NbL19g14750.1	0	0	0.413219	0	0.258316	0
NbL10g13230.1	0	0	0	0	0	0
NbL08g07980.1	0	0	0	0.139701	0	0
NbL18g09200.1	0	0	0	0	0	0
NbL05g04510.1	0	0	0	0	0	0
NbL19g03260.1	0	0	0	0	0	0
NbL16g03400.1	0	0	0	0	0	0
NbL15g18860.1	0.174903	0	0	0	0	0
NbL14g06560.1	0	0	0	0	0	0
NbL07g08050.1	0	0	0	0	0	0
NbL10g23600.1	0	0	0	0	0	0
NbL17g21130.1	0	0	0	0	0	0
NbL01g09330.1	0	0	0	0	0	0
NbL12g11430.1	0	0	0	0	0	0
NbL10g13830.1	0	0	0	0	0	0
NbL10g19460.1	0	0	0	0.279402	0.129158	0
NbL04g12530.1	0	0	0	0	0	0
NbL19g02930.1	0	0	0	0	0.258316	0
NbL03g19640.1	0	0	0	0	0	0
NbL12g12480.1	0	0.932413	0.550959	0.838205	0.64579	0.131871
NbL19g20130.1	0	0	0.13774	0.279402	0.129158	0
NbL16g05420.1	0	0	0	0	0	0
NbL16g18280.1	0	0	0.27548	0.139701	0.129158	0
NbL07g01360.1	0	0	0	0	0	0
NbL17g01400.1	0.524709	0.77701	0.13774	0.139701	0.516632	0.395613
NbL17g11460.1	0.174903	0.155402	0	0	0	0
NbL14g08220.1	0	0	0	0	0	0
NbL03g11020.1	0	0	0	0	0	0
NbL11g23990.1	0.174903	0	0	0.558804	0.129158	0
NbL10g03910.1	0	0	0	0	0	0
NbL17g24600.1	0	0	0	0	0	0
NbL16g09740.1	0	0	0.413219	0	0	0
NbL08g14110.1	0	0.310804	0.13774	0	0.258316	0
NbL12g05760.1	0	0	0	0	0	0
NbL03g15430.1	0	0	0	0	0	0
NbL16g13410.1	0	0	0	0	0	0
NbL06g19100.1	0	0	0	0	0	0
NbL17g25450.1	0	0	0	0	0.129158	0
NbL02g08780.1	0	0	0.27548	0	0	0
NbL18g14470.1	0	0	0	0	0	0
NbL15g14070.1	0	0	0	0	0	0
NbL19g24300.1	0	0	0	0.139701	0	0
NbL00g00400.1	0	0	0	0	0	0
NbL15g15320.1	0	0	0	0	0	0
NbL10g00240.1	0	0	0	0	0	0.131871
NbL17g14540.1	0.349806	0	0	0	0	0
NbL06g05200.1	14.6918	16.3172	14.8759	14.3892	13.1741	14.3739
NbL05g05960.1	16.7907	36.8303	23.278	21.2345	32.8061	23.473
NbL10g08480.1	0.349806	0	0.13774	0.139701	0	0
NbL15g13650.1	0.174903	0	0.13774	0.279402	0.387474	0.131871
NbL16g21540.1	0.174903	0	0	0.139701	0.129158	0
NbL01g24350.1	0	0.310804	0.27548	0.279402	0	0
NbL16g03170.1	0	0	0	0	0	0
NbL10g20610.1	0.174903	0.155402	0	0	0	0
NbL07g17930.1	1.22432	0.932413	1.10192	1.39701	0.774948	0.923097
NbL12g07950.1	0.699611	0	0	0	0	0
NbL15g11890.1	0	0.310804	0	0	0	0
NbL19g00240.1	0	0	0.13774	0	0	0
NbL05g07500.1	0.174903	0.77701	0.413219	0.698504	0.387474	0.395613
NbL02g02650.1	0	0	0.13774	0	0	0
NbL16g04400.1	0.174903	0.155402	0	0	0	0.131871
NbL02g14460.1	0	0	0	0	0	0
NbL15g24910.1	0	0	0	0	0	0.131871
NbL08g09420.1	36.2049	28.7494	34.435	32.9694	30.0938	36.0008
NbL05g15870.1	0	0	0	0	0	0
NbL17g12250.1	0.174903	0.310804	0	0.419103	0.129158	0.659355
NbL06g03830.1	0	0	0	0	0	0
NbL03g19460.1	0	0	0	0	0	0
NbL05g18330.1	0	0	0	0	0	0
NbL17g01950.1	2.27374	3.88505	3.85672	2.51462	2.84147	1.58245
NbL16g14460.1	0	0.621608	0.27548	0.698504	0.516632	0.395613
NbL04g15100.1	0	0	0	0	0	0
NbL12g08440.1	0	0	0.13774	0	0	0
NbL10g05330.1	0	0.310804	0	0	0	0
NbL10g16890.1	0	0.310804	0	0	0	0
NbL19g22530.1	0	0	0	0	0	0
NbL03g07280.1	1.04942	1.24322	2.0661	2.09551	1.93737	0.395613
NbL16g17090.1	0	0	0	0.139701	0	0.131871
NbL10g00500.1	0	0	0	0	0	0
NbL10g00650.1	0.349806	0	0	0.558804	0.129158	0.131871
NbL12g06770.1	0	0	0	0	0	0
NbL05g09070.1	0	0.155402	0	0.139701	0	0
NbL16g23970.1	0.174903	0	0	0	0	0
NbL17g03780.1	0	0	0	0	0	0
NbL18g18260.1	0.524709	0	0	0	0	0
NbL16g10990.1	0	0	0	0	0	0
NbL18g07650.1	0	0	0	0	0	0
NbL15g05050.1	1.04942	2.79724	2.20384	3.35282	1.42074	1.18684
NbL01g19780.1	0	0	0	0	0.258316	0
NbL09g07140.1	0	0	0	0	0	0
NbL05g21670.1	0	0	0	0	0	0
NbL14g01840.1	0	0	0	0	0	0
NbL15g06240.1	0.174903	0	0	0	0	0
NbL17g20620.1	0	0	0	0	0	0
NbL16g03770.1	0	0	0	0	0	0
NbL02g01580.1	0	0	0	0	0	0
NbL19g11780.1	0	0	0	0	0	0
NbL12g11210.1	0	0	0	0	0	0
NbL18g08930.1	0	0.155402	0	0	0.258316	0
NbL02g01640.1	0	0	0	0	0	0
NbL15g11270.1	0.174903	0	0	0.419103	0	0
NbL13g27250.1	0	0	0	0	0	0
NbL13g06840.1	0	0	0	0	0	0
NbL19g23740.1	0	0	0	0	0	0
NbL17g11830.1	0	0	0	0	0	0
NbL02g04690.1	0	0	0	0	0	0
NbL04g09330.1	0	0	0	0	0	0
NbL00g03930.1	0.349806	0.155402	0	0.139701	0.129158	0
NbL15g07120.1	0	0	0	0	0	0
NbL07g01040.1	0.349806	0	0	0.279402	0.64579	0.659355
NbL15g05850.1	0	0.310804	0	0.139701	0.129158	0
NbL11g21370.1	0	0	0	0	0	0
NbL16g16450.1	0.174903	0	0	0	0	0
NbL01g10970.1	0	0.155402	0.13774	0.139701	0.258316	0.263742
NbL04g15920.1	0	0	0	0	0	0
NbL16g03980.1	0	0.310804	0.688699	0.279402	0.387474	0.527484
NbL07g15270.1	0	0	0	0	0	0
NbL03g06140.1	0	0	0	0	0	0
NbL15g06340.1	23.7868	29.371	23.9667	26.2638	33.1936	33.2315
NbL14g13960.1	0	0	0	0	0	0
NbL19g13190.1	0	0	0.13774	0	0	0
NbL12g04740.1	0	0	0.13774	0	0	0
NbL07g16160.1	0	0.155402	0.413219	0.139701	0.258316	0.395613
NbL04g00710.1	0	0	0	0	0	0
NbL17g20960.1	0	0	0	0	0	0
NbL15g18350.1	0	0	0.550959	0.279402	0	0.131871
NbL19g08060.1	0	0	0	0	0.129158	0
NbL06g02870.1	0	0	0	0	0	0
NbL14g14920.1	0	0	0.27548	0.279402	0.387474	0.263742
NbL16g18100.1	0.349806	0	0	0	0	0
NbL03g04440.1	12.0683	19.1145	11.5701	13.6907	18.0821	11.6046
NbL08g08290.1	0	0	0.13774	0	0	0
NbL19g13180.1	0	0	0	0	0	0
NbL18g02130.1	0	0	0	0.139701	0	0
NbL12g08460.1	0	0	0	0	0	0
NbL19g05650.1	0	0	0	0	0	0
NbL14g08380.1	0	0	0	0	0	0
NbL13g04440.1	0	0	0	0	0	0.131871
NbL15g15030.1	0	0	0	0	0	0
NbL13g17390.1	0	0.466206	0.413219	0	0.774948	0.131871
NbL17g11000.1	138.173	169.077	167.492	146.127	162.997	163.52
NbL02g08870.1	0	0	0	0	0.129158	0.131871
NbL15g11310.1	0	0	0	0	0	0
NbL18g10320.1	57.8928	153.071	155.646	371.465	211.432	339.7
NbL04g14620.1	0	0	0	0	0	0
NbL13g18340.1	0	0	0	0	0	0
NbL18g11840.1	0.349806	0	0	0	0	0.131871
NbL10g21130.1	0	0	0	0	0	0
NbL03g22430.1	0	0	0	0	0	0
NbL08g19990.1	23.9617	15.851	19.0081	14.1098	11.3659	8.30787
NbL06g13580.1	0	0	0	0	0	0.395613
NbL19g12720.1	0	0	0	0	0	0
NbL09g22300.1	5.07218	6.37149	4.95863	4.19103	3.35811	3.95613
NbL13g18830.1	0	0	0	0	0	0
NbL15g09220.1	0.874514	0.310804	0.27548	0.279402	0	0.395613
NbL13g07320.1	0	0	0	0	0	0
NbL04g12860.1	0	0	0	0	0	0
NbL18g05860.1	0	0	0	0	0	0
NbL09g16110.1	0	0	0.13774	0	0	0
NbL19g14000.1	0	0	0	0	0	0
NbL01g20190.1	0	0	0	0	0	0
NbL10g23700.1	0	0	0.13774	0	0	0
NbL01g16090.1	0	0	0	0	0	0
NbL17g25420.1	0	0	0	0	0	0
NbL17g06040.1	0.874514	0.77701	0.826439	0.419103	0.258316	0.659355
NbL18g14390.1	0	0	0	0	0	0.263742
NbL07g10910.1	0	0	0	0	0	0
NbL16g05840.1	0	0	0	0	0	0
NbL02g19310.1	0	0	0	0	0	0
NbL12g01210.1	0	0	0	0	0	0
NbL18g04930.1	0	0	0	0	0	0.263742
NbL18g07070.1	0	0	0	0	0	0
NbL04g13660.1	0	0	0	0	0	0
NbL10g17840.1	0	0	0	0	0	0
NbL05g13950.1	0	0	0	0	0	0
NbL17g10450.1	0	0	0	0	0	0.263742
NbL10g14860.1	0	0	0	0	0.129158	0
NbL13g01890.1	0	0	0	0	0	0
NbL03g25030.1	0	0	0	0	0	0
NbL11g14550.1	0	0	0.13774	0	0	0.395613
NbL17g19870.1	0	0	0.13774	0.419103	0.258316	0
NbL03g18880.1	0	0	0	0	0	0
NbL11g02030.1	0	0.155402	0	0.139701	0	0
NbL02g13330.1	0	0	0	0	0	0.131871
NbL16g19000.1	0	0.155402	0.13774	0	0.129158	0.263742
NbL16g16370.1	0	0	0	0	0	0
NbL14g20310.1	0	0	0	0	0	0
NbL08g09230.1	0	0	0	0	0	0
NbL03g24030.1	0	0	0.13774	0	0	0
NbL06g15180.1	0	0	0	0	0	0
NbL14g21040.1	0	0	0	0	0	0
NbL09g11290.1	0	0	0	0	0	0
NbL17g05160.1	0	0	0	0	0	0
NbL14g03230.1	0	0.155402	0.13774	0	0	0
NbL09g20540.1	0	0	0	0	0	0
NbL07g08580.1	0	0	0	0	0	0
NbL09g02740.1	0	0	0	0	0	0
NbL14g20870.1	0	0	0	0	0	0
NbL04g16570.1	0	0	0	0	0	0
NbL14g14900.1	0.699611	0.932413	0.413219	0.419103	1.67905	0.263742
NbL13g07520.1	0	0	0	0	0	0
NbL10g15990.1	1.04942	0.621608	0.413219	1.39701	0.129158	0.527484
NbL08g21290.1	0	0	0	0	0	0
NbL12g05140.1	0	0	0	0	0	0
NbL15g07060.1	0	0	0	0	0	0
NbL14g06990.1	0.174903	0.466206	0.550959	0.139701	0	0
NbL14g01100.1	0	0	0	0	0	0.131871
NbL03g18410.1	0	0	0	0	0	0
NbL03g01300.1	0.349806	0.466206	0.13774	0	0	0
NbL16g12670.1	0	0	0	0	0	0
NbL13g24570.1	0	0	0	0	0	0
NbL05g13890.1	0	0	0	0	0	0
NbL04g07110.1	0	0	0	0	0	0
NbL15g15470.1	0.874514	1.70942	0.826439	0.558804	0.774948	1.71432
NbL16g26210.1	0	0	0	0	0.129158	0.131871
NbL08g03870.1	0	0	0	0	0	0
NbL08g20540.1	0	0	0.13774	0	0	0
NbL18g16130.1	0	0	0	0	0	0.263742
NbL08g16580.1	0.349806	0.310804	0.13774	0.279402	0.64579	0.395613
NbL00g02150.1	4444.11	2720.31	3608.09	2075.82	3301.41	3109.65
NbL09g23140.1	0	0	0	0	0.129158	0
NbL17g25980.1	0.349806	0.155402	0.13774	0	0	0.131871
NbL09g01330.1	0	0	0	0	0	0
NbL03g21660.1	0	0	0.13774	0.139701	0.258316	0
NbL15g16980.1	9.09495	10.7227	11.8456	10.757	11.8825	11.6046
NbL12g18790.1	0	0	0	0	0	0
NbL15g12560.1	0	0.155402	0	0	0	0
NbL17g03380.1	0	1.08781	0	0	0	0
NbL10g10410.1	0	0	0	0	0	0
NbL13g25940.1	0.349806	0.77701	0.413219	0.139701	0.258316	0
NbL04g17390.1	0	0	0	0	0	0
NbL10g06490.1	0.699611	0	0.13774	0	0	0
NbL13g07570.1	0	0	0.13774	0	0	0
NbL02g13820.1	0	0	0	0	0	0
NbL06g09650.1	0	0	0	0	0	0
NbL16g24120.1	106.516	144.524	107.024	120.143	137.037	129.234
NbL15g08760.1	0	0.155402	0	0.279402	0	0
NbL14g15320.1	0	0	0	0	0	0
NbL19g01180.1	0	0	0	0	0	0
NbL03g18330.1	0	0	0	0	0	0
NbL02g15880.1	0	0	0	0	0	0
NbL07g13860.1	0	0	0.27548	0	0	0
NbL11g00440.1	0	0	0	0	0	0
NbL17g10080.1	0	0	0	0.139701	0	0
NbL02g10390.1	0	0	0.27548	0.139701	0.129158	0.263742
NbL03g15650.1	0	0	0.13774	0	0	0
NbL07g15830.1	0	0	0	0	0.129158	0
NbL15g24540.1	0	0	0	0	0	0
NbL12g01730.1	0	0	0	0.279402	0.129158	0.131871
NbL01g22900.1	0	0	0.13774	0	0	0
NbL03g24240.1	0	0	0	0.279402	0	0.131871
NbL15g11760.1	0	0.310804	0	0	0	0
NbL13g13100.1	0.174903	0.155402	0	0.139701	0.387474	0
NbL02g00750.1	0	0	0	0	0.387474	0
NbL04g05790.1	0	0	0	0	0	0
NbL19g22690.1	0	0	0	0	0	0
NbL12g20820.1	0	0	0	0	0	0
NbL09g13660.1	0	0	0	0	0	0
NbL06g17830.1	0	0	0	0	0	0
NbL03g04660.1	0	0	0	0	0	0
NbL01g24640.1	0.174903	3.10804	1.23966	1.81611	4.0039	2.63742
NbL02g18050.1	0	0	0	0	0	0
NbL03g22580.1	0	0.466206	0	0.139701	0.129158	0
NbL01g08990.1	0	0.155402	0	0	0.258316	0
NbL05g00910.1	0	0	0	0	0	0
NbL12g13930.1	0	0	0	0	0	0
NbL09g15730.1	0	0	0	0	0	0
NbL09g21730.1	0	0	0.13774	0	0.129158	0
NbL03g01560.1	0	0.466206	0.13774	0	0	0
NbL13g00830.1	0	0	0	0	0	0
NbL10g10780.1	0	0	0	0	0	0
NbL17g22750.1	0	0	0	0	0	0
NbL05g04490.1	0	0	0.13774	0.279402	0	0
NbL03g23570.1	0	0	0.13774	0	0.129158	0
NbL02g00510.1	26.2354	26.7292	21.2119	13.6907	27.1232	20.1763
NbL12g22680.1	0	0	0	0	0	0
NbL13g27200.1	0	0	0	0	0	0
NbL12g02630.1	0	0	0	0	0	0
NbL19g05060.1	0	0	0	0	0	0
NbL14g03040.1	0	0	0	0	0	0.263742
NbL03g17970.1	0	0	0.13774	0	0	0
NbL09g02310.1	14.342	21.7563	19.6968	17.742	25.1858	17.8026
NbL16g24380.1	0	0	0	0	0	0.395613
NbL07g07790.1	0	0	0.13774	0	0	0
NbL15g15840.1	0	0.155402	0.27548	0	0	0
NbL11g18790.1	0	0.621608	0.413219	0.139701	0	0
NbL06g16500.1	2.97335	4.81746	3.16802	6.56594	7.362	3.95613
NbL06g14320.1	0	0	0.13774	0	0	0
NbL05g07020.1	0	0	0	0	0	0
NbL04g15950.1	0	0	0	0	0	0
NbL01g09060.1	0	0	0.13774	0	0	0
NbL02g11140.1	0	0	0	0	0	0
NbL02g04330.1	0	0	0	0	0.129158	0
NbL05g09790.1	0	0	0	0	0	0
NbL11g08010.1	0	0	0	0	0	0
NbL10g20080.1	0	0.155402	0	0.139701	0	0
NbL10g09260.1	0	0	0	0	0	0
NbL13g00720.1	0	0	0.13774	0	0	0.131871
NbL16g13300.1	0	0	0	0	0	0
NbL17g05530.1	0	0	0	0	0	0
NbL15g15650.1	0.349806	0	0.13774	0	0.129158	0.395613
NbL04g13720.1	0	0	0	0	0	0
NbL17g17370.1	0.349806	0	0	0	0	0.131871
NbL17g15780.1	0.699611	1.24322	0.688699	0.279402	0.129158	0.527484
NbL16g24010.1	0	0	0	0	0	0
NbL16g07820.1	0	0	0	0	0	0
NbL02g25030.1	0	0	0	0	0	0
NbL13g23950.1	0	0	0	0	0	0
NbL13g08470.1	0.349806	6.99309	2.47932	3.35282	5.68295	3.03303
NbL01g06920.1	0	0	0	0	0	0
NbL10g12440.1	0	0	0	0	0	0
NbL18g07150.1	0	0	0	0	0	0
NbL16g12890.1	178.751	348.101	200.274	238.19	303.521	222.73
NbL05g20950.1	0	0	0	0	0	0
NbL07g17650.1	0	0	0	0	0	0
NbL11g13580.1	0	0	0	0	0	0.263742
NbL13g07110.1	0	0	0	0	0	0
NbL05g16430.1	0	0	0	0	0.129158	0
NbL17g20380.1	5.24709	16.0064	8.95309	9.22026	12.5283	9.62658
NbL11g01570.1	0	0.155402	0	0	0.129158	0
NbL17g05890.1	0	0	0	0	0	0
NbL12g07290.1	0	0	0.13774	0.139701	0	0
NbL08g02220.1	630.35	846.786	736.77	791.964	837.46	758.258
NbL01g01600.1	0	0	0	0	0	0.131871
NbL19g07680.1	0	0	0	0	0	0
NbL15g20340.1	0	0	0	0	0	0
NbL17g08790.1	0	0	0	0	0	0
NbL09g15280.1	0	0	0	0.139701	0	0
NbL12g04710.1	0	0	0.13774	0	0.129158	0
NbL01g13900.1	0.349806	1.08781	0.27548	0.838205	0.387474	0.131871
NbL08g21720.1	0	0	0	0	0	0
NbL06g17310.1	0	0	0.13774	0	0	0.131871
NbL13g23990.1	0	0	0	0	0	0
NbL07g07420.1	0	0.310804	0	0	0	0
NbL13g07440.1	0	0	0.27548	0.558804	0.516632	0
NbL02g11860.1	0	0	0	0	0	0
NbL02g20060.1	0.349806	0.155402	0	0.139701	0	0
NbL16g27030.1	0	0	0	0	0	0
NbL17g14930.1	0.174903	0	0.27548	0	0.129158	0.263742
NbL01g13440.1	0	0	0	0	0	0
NbL01g20580.1	0	0.155402	0	0	0	0
NbL09g01440.1	0	0	0	0	0	0
NbL18g09490.1	0	0	0.13774	0	0.258316	0
NbL17g25610.1	0.174903	0	0	0.139701	0	0
NbL19g24250.1	0	0.310804	0	0.139701	0.64579	0
NbL07g17580.1	0.349806	1.70942	1.23966	0.419103	1.93737	1.18684
NbL10g20470.1	0.174903	0	0	0	0	0
NbL09g08670.1	0	0	0	0	0	0
NbL07g13250.1	0	0	0	0.279402	0	0.263742
NbL12g07940.1	0	0	0	0	0	0
NbL05g05810.1	0	0	0	0	0	0
NbL18g19470.1	0	0	0.13774	0	0	0
NbL09g18610.1	0	0	0	0	0	0
NbL08g06440.1	0	0	0	0.139701	0	0
NbL12g10850.1	0	0	0	0	0	0
NbL19g18610.1	0	0	0	0	0	0
NbL07g17200.1	0	0.155402	0.13774	0.419103	0.129158	0.263742
NbL17g13630.1	0	0	0.13774	0	0	0
NbL15g03300.1	0	0	0	0	0	0
NbL19g08640.1	0	0	0	0	0	0
NbL02g11440.1	185.397	256.724	184.434	184.265	210.14	200.312
NbL13g00430.1	0.349806	0	0.27548	0.419103	0	0.395613
NbL19g20350.1	0	0	0	0	0	0
NbL10g15520.1	0	0.155402	0	0	0	0
NbL10g11940.1	0	0	0	0	0	0
NbL02g16570.1	0.174903	0	0	0	0	0
NbL15g21460.1	0	0	0	0	0	0
NbL14g08210.1	0	0	0	0.139701	0	0
NbL15g20200.1	0	0	0	0.139701	0.129158	0
NbL15g10780.1	22.2127	26.4184	18.8704	25.4256	24.6692	20.1763
NbL11g04350.1	56.1438	52.2151	29.8895	35.0649	32.677	39.0338
NbL06g08810.1	0	0	0	0	0	0.263742
NbL10g21230.1	0	0	0	0	0	0
NbL07g07180.1	0	0	0	0	0.129158	0
NbL17g17400.1	0	0	0	0	0	0
NbL07g02750.1	0	0.155402	0	0.139701	0	0.131871
NbL13g27870.1	0	0.77701	0.413219	0.139701	0.516632	0.263742
NbL01g00940.1	21.8629	20.0469	22.7271	20.3963	19.3737	22.8137
NbL15g06280.1	0	0	0	0	0.258316	0
NbL11g03190.1	0	0	0	0	0	0
NbL02g20770.1	0	0	0	0.139701	0	0
NbL15g10540.1	0	0	0.13774	0	0	0
NbL05g12070.1	0	0	0	0	0	0
NbL18g18010.1	0	0	0	0	0	0
NbL05g15880.1	0	0	0	0	0	0
NbL08g15030.1	0	0	0	0	0	0
NbL19g13210.1	0	0	0	0	0	0
NbL01g25390.1	0	0	0	0.279402	0	0
NbL14g02760.1	0	0.466206	0	0	0	0
NbL08g08280.1	0	0	0	0	0	0
NbL02g25230.1	0	0	0	0	0	0
NbL03g08900.1	0	0	0	0	0	0
NbL16g14260.1	0	0	0	0	0	0
NbL18g09270.1	0	0.466206	0.688699	0.419103	0.129158	0
NbL10g07580.1	0	0	0	0	0	0
NbL06g12710.1	0.174903	0	0.13774	0	0.258316	0
NbL19g01260.1	1.39922	0.155402	0.13774	0.139701	0.904106	0.131871
NbL11g01330.1	0.699611	1.08781	0.550959	0.279402	0.516632	0.791226
NbL09g19400.1	0	0	0	0	0	0
NbL14g00760.1	0	0	0	0	0	0
NbL14g01760.1	0	0	0	0	0	0
NbL02g23560.1	0.174903	0.155402	0.13774	0	0.129158	0
NbL03g03510.1	8.22043	14.4524	7.43795	7.96295	8.39527	4.74735
NbL01g20490.1	0	0	0	0	0	0
NbL09g00450.1	0	0	0	0	0	0
NbL12g20270.1	0.174903	0.155402	0	0	0.129158	0.131871
NbL02g04660.1	0	0	0	0	0	0
NbL09g20040.1	8.92004	10.4119	7.16247	9.63936	11.3659	7.2529
NbL05g13660.1	0	0	0	0.139701	0	0
NbL18g00590.1	0	0	0	0	0	0
NbL02g08130.1	0	0	0	0	0	0
NbL09g18470.1	2.44864	3.88505	4.68315	3.07342	2.58316	3.1649
NbL05g14620.1	0	0	0	0	0	0
NbL13g27530.1	0.524709	0	0.13774	0	0	0.131871
NbL16g21120.1	0	0	0	0	0	0
NbL04g18150.1	0	0	0	0	0	0
NbL04g16190.1	0	0	0	0	0	0
NbL16g24910.1	0.174903	0	0	0.139701	0	0
NbL09g19890.1	0	0	0	0	0	0
NbL12g01950.1	0	0	0	0	0	0
NbL18g11860.1	0	0	0	0	0	0
NbL03g22180.1	0	0	0	0	0	0
NbL18g08310.1	0	0	0	0.419103	0	0
NbL10g03490.1	6.1216	4.97287	4.26993	1.53671	3.35811	3.03303
NbL05g04980.1	0.874514	0	0	0	0.129158	0.131871
NbL01g20330.1	0	0	0	0	0	0.131871
NbL12g14620.1	35.1555	16.628	19.6968	20.8154	16.9197	19.2532
NbL08g00590.1	0	0	0	0	0	0
NbL10g01960.1	0	0	0	0	0	0
NbL01g14280.1	0	0	0.13774	0.139701	0.129158	0
NbL10g05870.1	0	0	0	0	0	0
NbL04g00440.1	0	0	0	0	0	0
NbL18g06840.1	0	0	0	0	0.129158	0
NbL14g14170.1	0	0	0	0	0	0
NbL08g01240.1	0	0	0.27548	0	0	0
NbL00g01160.1	0.174903	0	0.13774	0	0.129158	0.395613
NbL03g04920.1	0	0	0	0	0	0
NbL14g07770.1	0	0	0	0	0	0
NbL16g18970.1	1.22432	2.02023	0.826439	2.23521	1.42074	0.659355
NbL15g02100.1	0	0.155402	0	0	0.129158	0
NbL01g09940.1	0	0	0	0	0.387474	0.131871
NbL05g18610.1	0	0	0	0	0	0
NbL10g22840.1	0.174903	0	0.27548	0.419103	0.129158	0.131871
NbL15g06030.1	0	0.155402	0.27548	0	0.129158	0.131871
NbL03g24050.1	0	0	0	0	0	0
NbL17g15550.1	0	0	0	0	0	0.131871
NbL05g11630.1	0	0	0	0	0.129158	0
NbL16g18040.1	0	0	0	0	0	0
NbL10g11460.1	0	0	0	0	0	0
NbL09g22180.1	0	0	0.13774	0	0	0
NbL06g09150.1	0	0.155402	0	0	0	0
NbL17g05080.1	0	0	0	0	0	0.263742
NbL10g13730.1	0	0.310804	0.13774	0	0	0
NbL06g12840.1	0.699611	0.155402	0.27548	0	0	0.131871
NbL04g02150.1	0	0.310804	0	0	0.129158	0.131871
NbL08g02420.1	0.524709	0.466206	0	0	0	0
NbL16g27530.1	0	0	0	0	0	0
NbL06g10060.1	0	0	0	0	0	0
NbL02g06280.1	0	0	0	0	0	0
NbL15g21450.1	0	0	0	0	0.129158	0
NbL11g14670.1	0	0	0	0	0	0
NbL14g01540.1	0.174903	0	0.13774	0	0	0
NbL01g06670.1	0	0	0.13774	0	0.258316	0.131871
NbL15g21800.1	0	0	0	0	0.129158	0
NbL15g05590.1	0	0	0	0	0	0
NbL12g12790.1	0	0	0	0	0	0
NbL13g12210.1	0.174903	0	0	0	0.129158	0
NbL04g15390.1	0	0	0.13774	0	0.258316	0
NbL15g18440.1	0	0	0	0	0	0
NbL19g15810.1	0	0	0	0	0	0
NbL17g27740.1	0	0	0	0	0	0
NbL11g04180.1	0.349806	0.310804	0	0	0.258316	0.395613
NbL10g13690.1	0	0	0	0	0	0
NbL01g15180.1	0	0.155402	0	0	0	0.263742
NbL05g07220.1	0	0	0	0	0	0
NbL13g22910.1	0	0	0	0	0	0.131871
NbL14g21720.1	0.174903	0	0.27548	0.139701	0.258316	0.131871
NbL16g10390.1	2.27374	2.79724	0.688699	1.39701	0.904106	1.97806
NbL18g09870.1	0	0.155402	0	0.419103	0.129158	0.395613
NbL11g00010.1	0.349806	0	0	0	0.129158	0
NbL01g20960.1	0	0	0	0	0	0
NbL11g24070.1	14.8667	18.3374	16.5288	16.6244	16.7905	12.9234
NbL16g13650.1	0	0	0	0	0	0
NbL19g22540.1	0	0	0	0	0	0
NbL05g04960.1	0	0.310804	0	0	0	0
NbL12g07390.1	0	0	0	0	0	0
NbL17g28170.1	0	0	0	0	0	0
NbL09g02090.1	0	0	0	0	0	0
NbL15g08520.1	14.342	11.8106	10.8814	10.4776	8.52442	11.209
NbL05g11130.1	0	0.621608	0.27548	0	0.129158	0
NbL12g16030.1	0.349806	0	0.27548	0	0	0
NbL06g20900.1	0	0	0	0.139701	0	0
NbL11g15240.1	0	0.466206	0	0	0	0
NbL16g01090.1	0	0	0	0	0	0
NbL08g05040.1	0	0	0	0	0	0
NbL05g06760.1	0	0	0.13774	0.279402	0	0.263742
NbL11g00920.1	0	0	0	0	0	0
NbL02g04580.1	0	0	0.13774	0	0	0
NbL13g20590.1	0	0	0	0.279402	0	0
NbL17g00950.1	8.22043	7.3039	3.30576	4.61013	3.48726	8.176
NbL13g14790.1	0	0	0	0	0	0.263742
NbL04g03560.1	0	0	0	0	0	0
NbL14g05280.1	0	0	0	0	0	0
NbL01g09310.1	0.174903	0.621608	0	0.419103	0.64579	0.659355
NbL17g00210.1	0	0	0	0	0	0
NbL09g19540.1	0	0	0	0	0	0
NbL11g03230.1	0	0	0.13774	0.139701	0	0.131871
NbL10g13400.1	0	0	0	0	0	0
NbL04g13060.1	0	0.932413	0	0.419103	0.774948	0.263742
NbL17g19230.1	0	0	0.27548	0	0.774948	0.131871
NbL13g06760.1	0	0	0	0	0	0
NbL18g14490.1	0	0	0	0	0	0
NbL05g03170.1	0	0	0	0	0	0
NbL15g09100.1	0	0	0	0	0	0
NbL10g06910.1	0	0	0	0	0	0
NbL10g05990.1	0.174903	0.466206	0.13774	0.279402	0.516632	0.791226
NbL07g09350.1	0	0	0	0.139701	0	0
NbL01g06840.1	0.349806	0	0	0	0.129158	0.131871
NbL10g21090.1	0	0	0	0	0.129158	0.131871
NbL11g09980.1	0	0	0	0	0.129158	0
NbL10g19970.1	0	0	0	0	0.129158	0
NbL17g11840.1	0	0	0	0	0	0
NbL03g03120.1	0	0	0	0	0	0
NbL16g20740.1	0	0	0	0	0	0
NbL06g20740.1	0	0	0	0	0	0
NbL19g08700.1	0	0	0	0.139701	0	0
NbL14g14690.1	1.04942	3.26344	5.37185	10.1982	3.74558	6.59355
NbL16g00470.1	0	0	0	0	0	0
NbL15g16160.1	0.174903	0.310804	0.413219	0.558804	0.258316	0.131871
NbL07g17230.1	0	0	0	0	0	0
NbL15g02560.1	0	0	0.27548	0	0	0
NbL14g13320.1	0	0	0	0	0	0.131871
NbL14g17210.1	0.174903	0.621608	0.688699	0.558804	0.516632	0
NbL01g11610.1	0	0	0	0	0	0
NbL04g05490.1	0	0	0	0	0	0
NbL13g07630.1	0	0	0	0	0	0
NbL02g25270.1	0	0	0	0.139701	0	0.131871
NbL13g08650.1	67.1627	120.437	71.7625	83.4014	92.2188	75.4302
NbL06g08470.1	0	0	0	0	0	0
NbL09g11160.1	0	0	0	0	0	0
NbL03g11500.1	0	0.155402	0	0	0	0
NbL14g08640.1	0	0	0.27548	0	0.129158	0
NbL13g20790.1	1.57413	2.17563	3.03028	1.53671	1.93737	2.63742
NbL16g15010.1	0	0	0	0	0	0
NbL10g22570.1	34.8057	38.6951	45.7296	27.8005	38.3599	27.6929
NbL13g06970.1	0	0	0.13774	0	0.129158	0
NbL05g06260.1	0	0	0	0	0	0
NbL05g02230.1	0	0	0	0	0	0
NbL05g17720.1	0.174903	0	0	0	0.129158	0.131871
NbL13g25970.1	0	0	0	0	0	0
NbL01g09650.1	0.524709	0.310804	0	0	0.387474	0.263742
NbL01g09690.1	0	0	0	0	0	0
NbL05g01700.1	0	0.466206	0.13774	0	0	0
NbL13g06290.1	0	0.155402	0	0	0	0
NbL15g09390.1	0	0	0	0.139701	0.129158	0
NbL14g06680.1	32.0072	40.2491	32.0934	35.0649	29.1897	37.3195
NbL13g17980.1	0	0.155402	0	0	0.258316	0
NbL16g27500.1	0	0	0	0	0	0
NbL14g12480.1	0	0	0.13774	0.419103	0	0.131871
NbL06g19300.1	0	0	0.413219	0	0.129158	0
NbL16g04880.1	0	0	0	0	0	0
NbL15g14680.1	0.349806	0.310804	0.13774	0.139701	0.129158	0.131871
NbL15g05530.1	0.174903	0	0	0	0	0
NbL03g11810.1	0	0	0	0	0	0
NbL11g20050.1	0	0	0.413219	0.139701	0.129158	0.131871
NbL15g05100.1	0	0	0	0	0	0
NbL18g02380.1	0.174903	0.621608	0	0.419103	0.64579	0.791226
NbL18g15230.1	0.174903	0.155402	0	0.139701	0.129158	0
NbL15g19930.1	0	0.155402	0.13774	0	0	0
NbL04g09100.1	0	0	0	0.139701	0	0.131871
NbL10g00030.1	0	0	0	0	0	0
NbL05g08720.1	0	0	0	0	0	0.527484
NbL09g13090.1	0	0	0	0.279402	0	0
NbL06g09800.1	0	0.155402	0	0	0.258316	0
NbL18g12130.1	0	0.155402	0.13774	0	0.258316	0
NbL13g26590.1	0.174903	0	0	0.139701	0.258316	0
NbL14g19070.1	0	0	0	0	0	0
NbL19g04120.1	0	0	0	0	0.258316	0
NbL02g06010.1	0	0	0	0	0	0
NbL00g00690.1	0.174903	0.310804	0.688699	2.37491	1.03326	1.31871
NbL17g27490.1	0	0	0	0	0.258316	0
NbL02g11310.1	0	0	0.13774	0	0.129158	0
NbL18g17090.1	0.174903	0	0	0.419103	0	0.131871
NbL10g23490.1	0	0	0.550959	0	0	0
NbL11g00040.1	0	0	0	0	0	0
NbL14g03340.1	0	0	0	0	0	0
NbL09g09390.1	0.174903	0	0	0	0	0.263742
NbL12g07550.1	0	0	0	0	0	0
NbL03g08530.1	0	0	0	0	0	0
NbL05g21350.1	0	0	0	0	0	0
NbL14g06030.1	0	0.155402	0.13774	0	0.129158	0
NbL15g25320.1	0	0	0.13774	0	0	0.263742
NbL04g15440.1	186.097	341.263	199.998	205.36	242.042	177.366
NbL03g07360.1	0	0	0.27548	0	0	0
NbL10g02370.1	0	0	0	0	0	0
NbL17g06770.1	0	0	0	0	0	0
NbL18g15460.1	0	0	0	0	0	0
NbL10g19960.1	0	0	0	0	0	0
NbL03g22030.1	0	0	0	0	0	0
NbL06g04650.1	0	0	0	0	0	0
NbL18g01670.1	0	0	0	0	0	0
NbL11g23860.1	0	0	0	0	0	0
NbL05g19940.1	0	0.155402	0.13774	0	0	0.131871
NbL03g13980.1	0.349806	0	0	0	0.129158	0.131871
NbL10g04840.1	0	0	0	0.139701	0.258316	0.131871
NbL03g02970.1	0	0	0	0.698504	0	0
NbL18g09450.1	1.74903	3.41885	2.89254	3.63222	3.61642	1.84619
NbL13g12310.1	0.174903	0	0	0	0.129158	0.395613
NbL13g12040.1	0	0	0	0	0	0
NbL01g02680.1	440.056	586.798	422.448	526.952	483.051	425.02
NbL10g16950.1	0	0	0	0	0	0
NbL16g13510.1	1.39922	1.86483	1.65288	2.23521	3.35811	1.84619
NbL13g17800.1	0	0	0	0.279402	0	0
NbL13g15350.1	0.174903	0	0	0	0.129158	0.131871
NbL11g02650.1	0.349806	0.155402	0.27548	0.279402	0.258316	0
NbL08g02650.1	1.22432	1.08781	2.47932	1.67641	3.61642	1.58245
NbL15g11840.1	0.174903	0.310804	0.27548	0	0.258316	0
NbL17g19630.1	0.349806	0.310804	0.413219	0.419103	0.774948	1.18684
NbL06g13840.1	0	0	0	0	0	0
NbL13g08830.1	0	0	0	0	0	0
NbL03g01650.1	0	0	0	0	0	0.131871
NbL14g20230.1	0	0	0	0	0	0
NbL19g20650.1	0	0	0	0	0	0
NbL10g14810.1	0	0	0	0	0	0
NbL14g08360.1	0	0	0	0	0	0.263742
NbL03g23070.1	0	0	0.13774	0	0	0
NbL15g19360.1	0	0	0	0	0	0
NbL17g00800.1	0	0	0	0	0	0
NbL06g18190.1	0	0	0	0	0	0
NbL16g15510.1	0	0	0	0	0	0
NbL17g22960.1	0	0	0	0.419103	0	0.131871
NbL09g10020.1	0	0	0	0	0	0
NbL19g05410.1	0	0.466206	0.413219	0.139701	0	0.131871
NbL01g03220.1	0	0	0	0	0	0.131871
NbL07g00930.1	0.174903	0.155402	0	0	0.129158	0
NbL05g14150.1	0	0	0	0	0.129158	0
NbL13g02380.1	0	0.155402	0	0	0	0
NbL19g00300.1	0.699611	0	0.27548	0.419103	0.129158	0
NbL17g26610.1	0.349806	0.155402	0.413219	0	0	0
NbL15g16140.1	0	0	0	0	0	0.131871
NbL07g13820.1	0	0.621608	0.13774	0.838205	1.16242	0.527484
NbL05g15320.1	0	0	0	0	0	0
NbL16g17360.1	0	0	0	0	0	0
NbL16g04890.1	0	0.621608	0	0.279402	0.258316	0
NbL13g09200.1	0	0	0	0	0	0
NbL14g13560.1	0	0	0	0	0	0
NbL02g25640.1	0	0	0	0	0	0
NbL10g10150.1	0	0	0	0	0	0
NbL08g19340.1	0	0	0	0	0	0
NbL16g23680.1	0	0	0	0.139701	0	0
NbL12g08550.1	0	0	0	0	0	0
NbL09g20680.1	0.174903	0	0	0	0	0
NbL18g19760.1	0.524709	0	0.13774	0.139701	0	0
NbL19g21950.1	0	0.310804	0	0.419103	0.129158	0
NbL19g00640.1	0	0	0	0	0	0
NbL16g22330.1	0	0	0	0	0	0
NbL06g11820.1	0.174903	0	0	0	0	0
NbL06g06690.1	0	0	0	0.139701	0	0
NbL11g15950.1	0	0	0.13774	0	0	0
NbL18g15960.1	2.09883	2.95264	2.0661	1.25731	2.06653	2.76929
NbL18g18680.1	0.174903	0	0	0	0	0
NbL00g03460.1	1.04942	1.86483	1.65288	2.37491	0.904106	1.31871
NbL18g08000.1	0	0	0	0	0	0
NbL14g01570.1	0	0.155402	0	0	0	0
NbL04g12690.1	0	0	0	0	0	0
NbL11g05400.1	0	0	0.13774	0	0	0
NbL16g14340.1	0	0	0	0.279402	0	0
NbL18g07390.1	0	0.155402	0	0	0	0.131871
NbL05g09620.1	0	0	0	0	0	0
NbL15g18280.1	0	0	0	0	0	0
NbL12g04410.1	0	0	0	0	0	0
NbL07g03240.1	0	0	0	0	0	0
NbL16g02230.1	0	0	0	0	0	0
NbL14g21160.1	0	0	0	0.139701	0	0
NbL06g07860.1	0	0	0	0	0.129158	0.131871
NbL15g22910.1	0.349806	0	0	0.558804	0	0.263742
NbL18g13060.1	18.1899	25.1751	24.38	23.6094	23.6359	18.3301
NbL09g05360.1	0	0	0	0	0	0
NbL13g00770.1	0	0	0.413219	0.139701	0	0.131871
NbL17g09700.1	0	0	0	0.139701	0	0
NbL06g20180.1	0	0	0	0	0	0
NbL13g17100.1	0	0	0.13774	0	0	0
NbL19g04190.1	0	0	0	0	0	0
NbL16g23130.1	0	0	0	0	0	0.131871
NbL13g03480.1	0	0	0.13774	0	0	0
NbL11g15230.1	0	0	0	0	0	0
NbL06g14690.1	0	0	0	0	0	0
NbL09g20140.1	0	0	0	0	0	0
NbL12g17700.1	0	0	0	0	0	0
NbL07g15800.1	0	0	0	0	0	0
NbL05g00860.1	178.051	149.497	154.957	154.23	143.882	140.179
NbL06g19980.1	1.39922	0.932413	1.3774	1.95581	0.64579	0.923097
NbL09g18240.1	0	0	0	0	0	0
NbL11g21930.1	0.174903	0.155402	0.13774	0.139701	0.258316	0
NbL03g08850.1	0	0	0	0.139701	0	0
NbL03g03990.1	0	0	0	0	0	0.131871
NbL13g08230.1	0	0	0.13774	0	0	0
NbL09g14410.1	0	0	0	0	0	0
NbL10g19360.1	0	0	0	0	0	0
NbL12g00740.1	0	0	0	0	0.129158	0
NbL19g04300.1	0	0	0	0	0	0
NbL14g11960.1	0	0	0	0	0	0
NbL06g12040.1	0	0	0	0	0	0
NbL16g19990.1	0	0	0	0	0	0
NbL14g13810.1	0	0	0	0	0	0
NbL04g00860.1	0	0	0.688699	0	0.129158	0.395613
NbL18g12330.1	0	0	0	0	0.258316	0
NbL06g13290.1	0	0.310804	0	0	0	0
NbL19g09450.1	0.174903	0.155402	0	0	0	0.131871
NbL12g05380.1	0	0	0	0	0	0
NbL03g14750.1	0	0	0.13774	0.139701	0.129158	0
NbL16g22270.1	0.174903	0.155402	0.27548	0	0.64579	0
NbL19g21340.1	0	0	0	0	0	0
NbL11g16400.1	0	0	0	0	0	0
NbL10g20650.1	0.524709	0.310804	0.13774	0.139701	0.64579	0.659355
NbL02g14500.1	0	0.155402	0	0	0	0
NbL17g17690.1	0	0	0	0	0	0
NbL08g12420.1	0	0	0	0	0	0
NbL06g20240.1	0.524709	0.621608	0	0	0.387474	0.131871
NbL09g09040.1	0	0	0.13774	0	0	0
NbL18g02500.1	0	0	0	0	0.129158	0
NbL15g02730.1	0	0	0	0	0	0.263742
NbL06g03410.1	0	0.932413	0.688699	0.558804	0.774948	1.18684
NbL15g19920.1	0	0	0	0.139701	0.258316	0
NbL19g23780.1	0	0	0	0	0	0
NbL03g04310.1	0	0	0	0	0.258316	0
NbL18g14400.1	0	0	0	0	0.129158	0.131871
NbL03g15380.1	0	0	0	0	0	0
NbL13g08780.1	0	0	0	0	0	0.131871
NbL12g18870.1	0	0	0	0	0	0
NbL11g21510.1	0	0	0	0	0	0
NbL12g07140.1	0	0	0	0	0.129158	0
NbL06g17650.1	0	0	0	0	0	0
NbL18g16520.1	0	0	0	0	0.258316	0.395613
NbL16g02710.1	0	0	0	0	0.258316	0
NbL01g20840.1	0	0	0	0	0	0
NbL10g07670.1	0	0	0	0	0	0
NbL19g09040.1	0	0	0	0	0	0
NbL17g25530.1	33.4064	26.263	25.2064	25.9844	23.8942	24.0005
NbL14g09110.1	0	0	0	0	0	0
NbL13g21780.1	0.174903	0	0.13774	0.838205	0.64579	0.395613
NbL15g09680.1	0	0	0.13774	0	0	0
NbL08g19900.1	0	0	0	0	0	0
NbL17g07530.1	0.349806	0.466206	0.27548	0.698504	0.258316	0.395613
NbL10g09730.1	0	0	0.13774	0	0	0
NbL02g15920.1	0	0	0	0	0	0
NbL17g26960.1	0	0.466206	0.13774	0.139701	0.129158	0.395613
NbL03g14220.1	0	0	0	0	0.258316	0
NbL17g04610.1	0	0.310804	0.13774	0.279402	0.129158	0
NbL07g05880.1	0	0	0	0	0	0
NbL14g00510.1	1.39922	2.33103	1.65288	1.53671	0.774948	1.31871
NbL04g04940.1	0	0	0	0	0	0
NbL18g02150.1	0	0	0	0.279402	0	0
NbL12g09300.1	0	0	0	0	0	0
NbL18g14550.1	0	0	0	0	0	0
NbL12g20300.1	0.174903	0	0	0.139701	0	0
NbL07g14260.1	0	0	0	0	0	0
NbL05g04910.1	0	0	0	0	0	0
NbL13g23110.1	0.174903	0	0	0	0	0
NbL11g08410.1	0	0	0	0	0	0
NbL13g04380.1	0	0	0	0	0	0.131871
NbL07g13410.1	0	0	0.13774	0	0	0
NbL06g20110.1	0	0	0	0	0	0
NbL19g12300.1	0.349806	0.621608	0.413219	0.139701	0.64579	0.263742
NbL13g12690.1	0	0	0	0	0	0
NbL05g08660.1	0.174903	0	0	0	0	0
NbL19g21610.1	0	0	0	0	0	0.131871
NbL15g09480.1	0	0	0	0	0	0
NbL11g01840.1	0	0.155402	0.413219	0	0	0
NbL15g09120.1	0	0	0	0	0	0
NbL07g05970.1	0	0	0	0	0	0
NbL11g06380.1	0	0	0	0	0	0
NbL08g15510.1	0	0	0	0	0	0
NbL02g15170.1	0	0	0.13774	0	0	0
NbL09g01940.1	0	0	0	0	0	0
NbL18g07330.1	0	0	0.13774	0	0	0
NbL04g06600.1	0.174903	0.310804	0	0	0.129158	0
NbL17g03480.1	0.174903	0	0	0	0	0
NbL05g18420.1	0	0	0	0	0	0.131871
NbL11g20030.1	0	0	0	0	0.129158	0.131871
NbL14g06580.1	0	0	0	0	0	0
NbL11g18600.1	0.174903	0	0	0	0.258316	0.131871
NbL08g03550.1	0.349806	0.77701	1.79062	1.11761	2.71232	1.71432
NbL14g04020.1	1.04942	0.621608	2.61706	1.25731	2.97063	1.05497
NbL15g06170.1	0.699611	0.155402	0.13774	0.419103	0.258316	0.131871
NbL13g23890.1	0	0	0	0	0	0
NbL01g12440.1	0	0	0	0	0.129158	0
NbL17g23950.1	0	0.310804	0.13774	0	0	0
NbL01g10120.1	0	0	0	0	0.129158	0
NbL08g18100.1	0	0	0	0	0	0
NbL15g02450.1	0	0	0	0	0	0
NbL07g10510.1	0	0	0	0.139701	0.258316	0
NbL18g11180.1	0	0	0	0	0	0
NbL19g10990.1	0.174903	0	0.413219	0	0	0
NbL10g10260.1	0	0.155402	0	0	0	0
NbL06g11800.1	0	0.310804	0.27548	0	0.129158	0.527484
NbL18g02290.1	0.699611	0.310804	0.13774	0.279402	0.129158	0.263742
NbL13g09130.1	0.349806	0.155402	0.13774	0.139701	0.129158	0.263742
NbL16g09140.1	0	0	0	0	0	0
NbL13g21690.1	0	0	0.13774	0	0.129158	0
NbL19g23730.1	0	0	0	0	0	0
NbL15g17150.1	0	0.155402	0	0	0.129158	0
NbL18g18630.1	0	0	0	0	0	0
NbL17g05420.1	0	0	0	0	0	0
NbL17g10710.1	0	0	0	0	0	0
NbL01g24880.1	0	0	0	0	0	0
NbL13g00190.1	0	0	0	0	0.129158	0
NbL01g12170.1	0	0	0.13774	0	0	0
NbL01g22880.1	0	0.466206	0.27548	0.139701	0.129158	0.263742
NbL18g14260.1	0.174903	0.310804	0.413219	0	0.387474	0.395613
NbL17g24520.1	0	0	0	0	0	0
NbL16g11470.1	0	0	0	0	0	0
NbL01g24610.1	0	0	0	0	0	0
NbL04g00910.1	0	0	0	0	0	0
NbL00g00490.1	0.174903	0	0.13774	0	0	0
NbL05g12990.1	0	0.155402	0	0	0.129158	0
NbL13g24530.1	1.04942	0.621608	2.47932	0.977906	0.516632	0.263742
NbL15g23380.1	0	0	0	0.139701	0	0
NbL13g08160.1	0	0	0	0	0	0
NbL07g05170.1	0.174903	0	0	0	0	0
NbL08g08530.1	0	0	0	0	0	0
NbL12g12680.1	0	0.932413	0.413219	0.139701	0.64579	0.791226
NbL14g20340.1	0.524709	0.466206	0	0	0	0.131871
NbL16g27430.1	0	0.77701	0	0.419103	0.516632	0
NbL17g10230.1	0.174903	0.310804	0.27548	0.558804	0	0.131871
NbL11g23360.1	0	0	0	0	0.129158	0.131871
NbL01g15810.1	0	0	0	0	0	0
NbL04g08960.1	0	0	0	0	0	0
NbL17g27170.1	0	0	0	0	0.258316	0.131871
NbL11g16330.1	0.174903	0	0	0	0.129158	0
NbL03g03560.1	1.92393	6.06068	2.47932	2.93372	5.29548	2.90116
NbL16g26830.1	0	0	0	0	0	0
NbL06g03160.1	0	0	0	0.139701	0	0
NbL04g05650.1	0	0	0	0	0	0
NbL13g21490.1	0	0	0	0	0	0
NbL08g00600.1	0	0	0	0	0	0
NbL03g02460.1	0.524709	0	0.13774	0	0	0.263742
NbL18g01880.1	0.174903	0	0.413219	0	0	0.263742
NbL17g18460.1	1.04942	0.932413	0.964179	0.838205	1.67905	0.263742
NbL02g22500.1	0	0	0	0	0	0
NbL02g00480.1	0	0	0.13774	0	0	0
NbL12g04900.1	0	0.310804	0.413219	0.139701	0.258316	0.131871
NbL02g23800.1	0	0	0	0	0	0
NbL18g05070.1	0	0	0	0	0.258316	0
NbL18g17700.1	0.174903	0.310804	0	0	0	0
NbL05g08670.1	0	0	0	0	0	0
NbL19g00390.1	0	0	0	0	0	0
NbL15g03020.1	0	0	0	0	0	0
NbL16g17350.1	0	0	0	0	0	0
NbL10g19320.1	0	0	0	0.139701	0	0
NbL02g25800.1	0	0.155402	0.13774	0	0.129158	0
NbL14g18200.1	0	0	0	0	0	0
NbL16g08550.1	41.1022	21.4455	22.1761	20.1169	21.0527	22.5499
NbL15g25340.1	0	0	0	0	0	0
NbL15g12550.1	0	0	0	0	0	0
NbL11g00700.1	0	0	0	0	0	0
NbL07g14960.1	0	0	0.13774	0.139701	0	0
NbL03g23560.1	0	0	0	0	0	0
NbL19g14500.1	0	0	0	0	0	0
NbL10g11320.1	0	0	0	0	0	0
NbL12g11870.1	0	0	0	0	0	0
NbL09g18110.1	0	0	0	0	0	0
NbL19g15530.1	0	0	0	0	0	0
NbL16g10780.1	0	0	0	0	0	0.131871
NbL17g13410.1	0	0	0	0	0	0
NbL12g00360.1	0	0	0	0	0	0
NbL02g15760.1	0	0	0	0	0	0
NbL19g20590.1	0.174903	0	0	0	0	0.263742
NbL03g02420.1	0	0	0	0	0	0
NbL09g12680.1	0	0	0	0	0	0
NbL08g17540.1	0	0	0	0	0	0
NbL05g08840.1	0	0	0	0	0	0
NbL05g06780.1	0	0	0.13774	0	0	0
NbL07g11080.1	19.4142	26.1076	25.4819	25.4256	24.2817	18.8575
NbL12g21680.1	0	0	0	0	0	0
NbL08g13430.1	0	0	0	0	0	0.131871
NbL03g23350.1	0	0	0	0	0	0
NbL15g20830.1	0.174903	0.155402	0	0	0	0
NbL09g14740.1	0.524709	0.77701	0.27548	0.139701	0.387474	0.659355
NbL01g09470.1	0	0	0	0	0	0
NbL04g11350.1	0	0	0	0	0	0
NbL16g04180.1	0	0	0.413219	0	0	0.131871
NbL06g12520.1	0	0	0	0.139701	0	0
NbL13g04350.1	0	0	0	0	0	0.131871
NbL01g09720.1	0	0.155402	0	0.558804	0.516632	0.395613
NbL16g24190.1	7.17102	2.17563	5.09637	2.79402	4.26221	3.69239
NbL15g16520.1	0	0	0	0	0	0
NbL08g13980.1	0	0	0	0	0	0
NbL16g20470.1	0	0	0	0	0	0
NbL12g15620.1	0.349806	1.70942	0.413219	0.558804	0.904106	0.395613
NbL14g16090.1	0	0	0	0	0	0
NbL12g22470.1	0	0.310804	0.13774	0	0	0.131871
NbL16g03870.1	0.174903	0	0	0	0.129158	0
NbL10g18620.1	0	0	0	0	0	0
NbL04g06240.1	0	0	0	0	0	0
NbL17g07420.1	0	0	0	0	0	0
NbL05g09840.1	0	0	0	0	0	0
NbL09g22770.1	0	0	0	0	0	0
NbL12g04830.1	0	0	0	0	0	0
NbL17g24080.1	0.174903	0	0	0.139701	0	0
NbL06g10820.1	0.349806	0.155402	0.413219	0	0	0
NbL07g09450.1	0	0	0	0	0	0
NbL05g18130.1	0	0	0	0	0	0
NbL16g00710.1	0	0	0	0.139701	0.129158	0
NbL18g09110.1	0	0	0	0	0	0
NbL10g20750.1	0	0	0.13774	0	0	0.131871
NbL10g13020.1	0	0	0	0	0	0
NbL16g19240.1	0	0	0	0.139701	0.129158	0
NbL15g07170.1	0	0	0	0	0	0
NbL19g02370.1	0	0.155402	0.13774	0	0	0.131871
NbL03g05900.1	0	0	0	0	0	0
NbL12g02340.1	0	1.39862	0.550959	0.279402	0.387474	0
NbL02g11540.1	0	0	0.27548	0.139701	0.129158	0
NbL06g11370.1	0	0	0	0	0	0
NbL02g19980.1	0	0	0	0	0	0
NbL09g11380.1	0	0	0	0	0	0
NbL12g11880.1	177.351	323.547	191.734	191.53	229.385	159.564
NbL02g17750.1	0	0	0	0	0	0
NbL13g03770.1	0	0	0	0	0	0
NbL08g19230.1	0	0	0	0.279402	0.129158	0
NbL02g23070.1	0	0.310804	0	0.139701	0	0.131871
NbL15g05450.1	0	0	0.550959	0	0	0.263742
NbL16g11410.1	0	0	0	0	0.258316	0
NbL19g11650.1	0	0	0	0	0	0
NbL16g27130.1	0	0	0	0	0	0.263742
NbL12g02690.1	253.959	405.599	294.763	271.579	334.907	308.974
NbL18g17070.1	0	0	0	0	0	0
NbL01g02000.1	0	0	0	0	0	0
NbL05g13540.1	0.349806	0.621608	0.27548	0.139701	0	0.263742
NbL12g01290.1	0	0	0	0	0	0
NbL08g18410.1	0	0	0	0.139701	0.129158	0
NbL11g11100.1	39.8778	60.9176	62.9471	51.1305	46.7552	37.847
NbL15g23810.1	0.349806	0	0	0.139701	0	0
NbL12g14530.1	0	0	0	0	0	0
NbL03g16880.1	0.174903	0	0	0	0.129158	0.263742
NbL01g11740.1	0	0	0.13774	0	0.129158	0
NbL04g08150.1	0	0	0	0	0	0
NbL19g10860.1	0	0	0	0	0	0
NbL01g11580.1	0	0	0	0	0	0
NbL14g04750.1	0	0	0	0	0	0
NbL13g26250.1	4.89728	10.8781	5.64733	12.0143	14.3365	15.1652
NbL12g10730.1	0	0	0	0.139701	0	0.131871
NbL15g19730.1	150.941	121.835	85.261	95.4157	136.649	134.904
NbL10g02970.1	0	0.155402	0	0	0	0
NbL01g14890.1	0	0.155402	0.13774	0	0.258316	0.131871
NbL10g18350.1	0	0	0	0	0	0
NbL06g13060.1	0	0	0	0	0	0
NbL02g20100.1	0.349806	0.155402	0.27548	0.139701	0.387474	0
NbL03g20730.1	0.174903	0	0	0	0	0
NbL02g00980.1	9209.68	15777	34157.3	36323.2	15944.2	18995.2
NbL04g00870.1	0	0	0	0	0	0.131871
NbL09g03460.1	0	0	0	0	0	0
NbL04g16780.1	0.349806	0.155402	0.13774	0	0	0
NbL15g21330.1	0	0.466206	0.13774	0.139701	0	0
NbL14g05010.1	0	0	0	0	0	0
NbL03g20540.1	0	0	0	0.279402	0.516632	0.131871
NbL11g18160.1	0	0	0	0	0	0
NbL10g11000.1	0	0	0	0	0	0
NbL07g07110.1	0	0	0	0	0	0
NbL17g26470.1	0.174903	0	0	0	0	0
NbL07g04620.1	0.174903	0.310804	0.27548	0.139701	0.129158	0.131871
NbL12g20430.1	0	0	0	0	0	0
NbL16g21570.1	41.6269	50.9719	46.4183	28.3593	48.8217	38.6382
NbL09g18460.1	0.349806	1.08781	0.826439	0.558804	0.387474	1.05497
NbL19g03890.1	0	0	0	0	0	0
NbL07g08930.1	0	0	0	0	0	0
NbL08g06430.1	0	0	0	0	0	0
NbL03g19660.1	0	0	0.27548	0	0	0
NbL14g19800.1	0	0	0.13774	0.419103	0	0
NbL10g13210.1	0	0	0	0	0	0
NbL14g21010.1	0	0	0.13774	0	0	0
NbL01g04260.1	0	0.466206	0.27548	0	0	0.263742
NbL14g21750.1	46.3493	51.1273	45.7296	55.4612	52.1798	42.5943
NbL03g12820.1	0.524709	0.466206	0.13774	0.419103	1.5499	0
NbL07g08370.1	0	0	0	0	0	0
NbL03g20580.1	0	0	0	0	0	0.263742
NbL01g04720.1	0	0	0	0	0	0
NbL16g03540.1	0	0	0	0	0	0
NbL03g17690.1	0	0.155402	0.27548	0.279402	0.387474	0.923097
NbL15g08050.1	0	0	0	0	0	0
NbL18g10350.1	0	0.155402	0	0	0	0
NbL17g21240.1	1.39922	1.86483	1.23966	1.81611	1.80821	1.84619
NbL09g09740.1	0	0	0	0	0	0
NbL17g23230.1	0.174903	0.155402	0	0	0	0
NbL06g15490.1	0	0	0	0	0	0
NbL15g22450.1	0	0	0	0	0	0
NbL10g13520.1	0	0	0	0	0	0
NbL09g01520.1	0	0	0	0	0	0
NbL14g13920.1	0.174903	0	0	0	0	0
NbL12g19300.1	0	0	0	0.139701	0.258316	0
NbL15g04660.1	0	0	0	0	0	0
NbL09g20310.1	0.174903	0	0.27548	0	0.387474	0
NbL14g03710.1	0.699611	0.77701	0.27548	1.11761	1.93737	1.05497
NbL02g05090.1	0	0.155402	0	0	0	0
NbL07g17180.1	0	0	0.13774	0	0	0
NbL04g19040.1	0	0	0	0	0	0
NbL10g08840.1	0	0	0	0	0	0
NbL17g05700.1	0	0	0	0	0	0
NbL11g07170.1	0	0	0	0	0	0
NbL11g17000.1	0	0	0	0	0.129158	0
NbL03g02220.1	0	0	0	0	0	0
NbL06g08590.1	77.1322	91.0656	56.6111	63.2845	67.9371	68.7048
NbL08g20900.1	1.39922	0.310804	0	0.838205	0.129158	0.263742
NbL07g09200.1	0.349806	0	0	0	0.387474	0.131871
NbL10g13180.1	5.77179	9.16872	11.4324	8.66145	11.7534	9.49471
NbL02g19650.1	0	0	0	0	0	0
NbL19g11030.1	0	0	0	0.139701	0	0
NbL04g11220.1	0	0	0	0	0	0
NbL17g24300.1	0	0	0	0	0	0
NbL10g03560.1	0.699611	4.50666	2.47932	4.74983	8.78274	4.35174
NbL02g12560.1	0	0	0	0	0	0
NbL07g08270.1	0	0	0	0	0	0
NbL19g01310.1	0	0.155402	0	0.139701	0	0.131871
NbL10g15560.1	0.174903	0	0.13774	0	0.129158	0.395613
NbL19g04170.1	0	0	0	0	0.129158	0
NbL09g04900.1	0	0.155402	0.413219	0	0	0.263742
NbL10g13850.1	0	0.155402	0	0	0	0.395613
NbL12g11000.1	0.349806	0	0	0.139701	0	0.131871
NbL16g08870.1	0	0	0	0	0	0
NbL14g00080.1	0	0	0	0	0	0
NbL19g15250.1	0	0.155402	0	0	0	0
NbL05g12890.1	0	0.155402	0	0	0.516632	0.131871
NbL02g14870.1	2.09883	4.04045	3.85672	3.07342	2.454	2.37368
NbL11g16880.1	0	0	0.413219	0.279402	0.129158	0.131871
NbL05g11740.1	0	0	0	0	0	0
NbL10g13660.1	0	0	0	0	0	0
NbL15g06440.1	61.216	58.742	42.5616	53.7848	46.8843	46.6823
NbL07g10810.1	3.84786	29.5264	5.92281	9.91876	13.4324	10.0222
NbL11g07230.1	0	0	0	0	0	0
NbL16g26420.1	0	0	0	0	0	0.131871
NbL05g13260.1	0	0	0	0	0	0
NbL05g08520.1	0	0	0	0.279402	0	0
NbL15g12640.1	120.333	180.422	97.6575	118.047	123.088	110.903
NbL13g11810.1	0	0	0	0	0	0
NbL13g16030.1	0	0	0	0	0.387474	0
NbL11g02860.1	0	0	0	0	0	0
NbL14g08310.1	0	0	0	0	0	0
NbL09g13710.1	0	0	0	0	0	0
NbL06g15740.1	0.174903	0	0	0.139701	0	0
NbL12g13610.1	0	0.155402	0	0	0	0
NbL05g05030.1	0	0	0.413219	0	0.387474	0.131871
NbL03g14870.1	0.174903	0	0.13774	0.279402	0	0
NbL04g17520.1	0	0.310804	0	0	0	0
NbL06g02760.1	11782	10147.4	12272.9	11307.9	12181.3	11385.7
NbL16g26780.1	0	0.310804	0	0	0	0
NbL17g05130.1	0.874514	0.77701	0.27548	0	0.516632	0.659355
NbL01g05600.1	0	0	0.13774	0	0	0
NbL09g02370.1	0	0	0	0.139701	0.129158	0.131871
NbL15g25060.1	0	0.310804	0	0	0	0.131871
NbL12g03410.1	0	0	0	0	0	0
NbL06g12690.1	0.349806	0.155402	0.13774	0	0.387474	0
NbL01g14140.1	0	0.310804	0	0	0	0
NbL09g00770.1	0	0	0	0	0.129158	0
NbL13g14940.1	1.04942	0.77701	1.3774	1.53671	1.5499	1.71432
NbL05g03860.1	0	0	0	0	0	0
NbL10g19430.1	0	0	0	0	0	0
NbL08g05070.1	0	0	0	0	0	0
NbL07g01840.1	0	0	0	0	0	0.131871
NbL17g12260.1	0	0	0	0	0	0
NbL10g10810.1	0	0.310804	0	0	0	0.131871
NbL01g05010.1	0.174903	0	0	0	0	0
NbL03g04200.1	0	0	0.13774	0	0	0
NbL04g19960.1	0.174903	0	0	0	0	0
NbL14g21470.1	0	0	0	0	0	0
NbL08g14030.1	0	0	0	0	0	0
NbL11g15360.1	0	0	0	0	0	0
NbL17g25290.1	2.44864	3.72965	3.03028	3.77192	4.77884	3.69239
NbL16g09630.1	0	0	0.13774	0	0	0
NbL04g17860.1	0	0	0.27548	0	0	0
NbL04g16910.1	1.92393	2.64184	1.23966	1.53671	2.32484	2.37368
NbL16g16700.1	0	0	0	0	0.129158	0.131871
NbL11g01120.1	0	0	0	0	0	0
NbL17g05520.1	0	0	0	0.139701	0	0
NbL08g17150.1	0	0	0	0	0	0
NbL16g24140.1	0.174903	0	0	0	0	0
NbL14g00970.1	0	0	0	0	0	0
NbL13g21100.1	0	0	0	0	0.258316	0
NbL02g10450.1	0	0	0.13774	0	0	0.263742
NbL04g12160.1	0	0	0.27548	0	0	0
NbL04g05580.1	0	0	0	0	0	0
NbL09g08230.1	0	0	0	0.139701	0.387474	0
NbL08g18550.1	0	0	0.27548	0.139701	0.129158	0.131871
NbL02g16700.1	0	0	0	0	0	0
NbL13g14930.1	0	0	0	0	0	0
NbL17g24920.1	0	0	0	0	0.129158	0
NbL02g11370.1	0	0.310804	0	0	0.129158	0
NbL14g06130.1	0	0	0	0	0	0
NbL16g14190.1	0	0	0	0	0	0
NbL18g14320.1	0	0.466206	0	0	0.258316	0
NbL08g08330.1	0	0.155402	0.13774	0	0	0.263742
NbL16g15580.1	0	0	0	0	0	0
NbL13g13960.1	0	0.155402	0	0	0	0
NbL14g01280.1	0.349806	0.77701	0.964179	0.838205	0.774948	0.527484
NbL12g03720.1	40.7524	65.1135	67.768	116.511	70.0036	100.486
NbL02g22720.1	0	0.155402	0	0.139701	0	0.263742
NbL17g13360.1	0	0	0	0	0	0
NbL01g22870.1	0.174903	0.155402	0.413219	0	0.258316	0
NbL15g00350.1	0	0	0	0	0	0.131871
NbL14g15880.1	0	0	0	0	0.387474	0.131871
NbL18g19200.1	0.174903	0	0.13774	0	0	0
NbL16g21030.1	0	0	0.13774	0.139701	0.129158	0
NbL13g20670.1	0	0	0	0	0.258316	0
NbL05g05720.1	0	0	0.13774	0	0	0.395613
NbL09g01090.1	0	0	0	0	0	0
NbL15g11530.1	0.174903	0	0	0.279402	0.258316	0.395613
NbL15g18500.1	0	0	0	0	0	0
NbL18g06040.1	0	0	0	0	0	0
NbL18g12160.1	0	0	0	0	0.129158	0
NbL13g23710.1	0.174903	0	0	0	0	0
NbL05g22410.1	0	0.310804	0.27548	0	0.258316	0
NbL02g01550.1	0	0	0	0.139701	0	0
NbL03g15240.1	1.39922	0.932413	0.688699	0.698504	0.516632	0.395613
NbL12g03940.1	0	0	0	0	0	0
NbL05g10610.1	0.524709	0.155402	0.413219	0	0.129158	0.131871
NbL01g02210.1	0	0	0.13774	0	0.129158	0.131871
NbL07g09330.1	170.006	602.028	283.193	363.222	488.475	383.481
NbL09g11490.1	0	0.155402	0	0.139701	0	0
NbL16g20730.1	0	0	0	0.139701	0	0
NbL11g19000.1	0	0	0	0	0	0
NbL15g11050.1	0	0	0	0	0	0.131871
NbL18g09310.1	0	0.466206	0.27548	0	0	0
NbL01g11510.1	0	0.77701	0	0.139701	0.129158	0
NbL05g19300.1	0	0	0	0	0	0.131871
NbL04g16880.1	3.84786	14.9186	8.53987	7.40415	14.724	8.70348
NbL09g10220.1	1.22432	1.24322	0.964179	0.977906	3.09979	0.659355
NbL02g04550.1	0.174903	0	0.413219	0.139701	0.129158	0
NbL17g25880.1	0	0	0	0	0	0
NbL08g01850.1	0.174903	0	0.13774	0.139701	0.258316	0
NbL10g05350.1	0	0	0	0	0	0
NbL11g13860.1	1.22432	1.39862	1.65288	1.53671	1.03326	2.37368
NbL04g06040.1	1.74903	3.10804	1.65288	1.25731	3.48726	1.05497
NbL01g21440.1	0	0	0	0	0	0
NbL17g06220.1	0.174903	0.621608	0.27548	0.977906	0.904106	0.659355
NbL14g02550.1	0	0	0	0	0	0
NbL10g05340.1	0	0	0.13774	0	0	0
NbL10g24100.1	0	0.155402	0.413219	0.419103	0.387474	0.659355
NbL03g13020.1	2.27374	1.86483	2.20384	3.21312	2.71232	2.50555
NbL03g19810.1	0	0.155402	0	0	0	0.395613
NbL18g07120.1	0	0.310804	0	0	0	0
NbL12g01230.1	0	0	0	0	0	0
NbL13g16340.1	0	0.155402	0	0	0	0
NbL19g03490.1	0	0	0	0	0.258316	0
NbL15g16460.1	0	0.310804	0	0	0	0
NbL04g12090.1	0	0	0	0	0	0
NbL06g18890.1	0.524709	0	0.27548	0	0.258316	0
NbL18g00070.1	0	0	0	0	0	0.131871
NbL01g18720.1	0	0	0	0	0	0
NbL13g16350.1	0.349806	0	0	0	0.129158	0.395613
NbL08g12930.1	0	0	0	0	0	0
NbL11g01630.1	0	0	0	0.139701	0.258316	0.131871
NbL11g22430.1	0	0	0	0	0	0
NbL16g10080.1	0.699611	0.310804	0.27548	0.419103	0.387474	0.527484
NbL11g21790.1	0	0	0	0	0	0
NbL16g18120.1	0.174903	0	0	0	0	0
NbL14g00710.1	0.174903	0	0.27548	0.139701	0.258316	0
NbL09g03940.1	0	0	0	0	0	0
NbL13g02560.1	0	0	0	0	0	0
NbL04g10540.1	0	0.155402	0	0.279402	0.129158	0.131871
NbL13g11870.1	0.174903	0	0	0	0	0.131871
NbL15g16550.1	0.349806	0	0.27548	0	0.516632	0.131871
NbL00g01920.1	0	0	0	0	0	0
NbL09g18640.1	0.174903	0	0	0	0	0
NbL19g05670.1	0	0.155402	0	0	0.516632	0
NbL10g18690.1	0.349806	0.77701	0.964179	1.53671	1.16242	0.527484
NbL18g02880.1	0	0	0	0	0.258316	0
NbL07g06610.1	0	0	0	0	0	0
NbL17g09030.1	0	0	0	0	0	0
NbL17g15090.1	0	0	0	0.139701	0	0
NbL01g20500.1	0	0	0	0	0	0
NbL03g09650.1	0.349806	0.310804	0.13774	0.139701	0	0.131871
NbL08g12230.1	0	0	0	0.139701	0	0
NbL01g21630.1	0.174903	0	0	0	0	0
NbL10g23200.1	0	0.310804	0	0	0	0
NbL19g12620.1	0	0	0	0	0	0
NbL06g10780.1	0	0	0	0	0.129158	0.131871
NbL09g13640.1	0	0	0.13774	0	0.129158	0
NbL16g04410.1	0	0	0.413219	0	0	0.131871
NbL11g00600.1	0	0	0	0	0	0
NbL02g02520.1	0	0	0	0	0	0
NbL04g00960.1	0	0	0	0	0	0
NbL03g24390.1	0.524709	0.310804	0.413219	0.558804	0.129158	0.263742
NbL08g21460.1	0	0.310804	0	0	0	0
NbL10g16700.1	0	0	0	0	0	0
NbL06g00160.1	0	0	0	0	0	0
NbL08g03440.1	0	0	0	0	0	0
NbL16g05700.1	0	0	0	0	0	0
NbL16g14280.1	0	0	0	0.279402	0	0
NbL12g01450.1	0	0	0	0	0	0
NbL16g05290.1	0	0	0	0	0	0
NbL13g11330.1	0	0	0.13774	0.139701	0	0
NbL03g03550.1	0	0	0	0	0	0
NbL12g06220.1	0	0	0	0	0	0
NbL09g11630.1	0	0	0	0	0	0
NbL00g04470.1	0.349806	0	0.13774	0.419103	0.387474	0.263742
NbL15g08620.1	0	0	0	0	0	0
NbL10g04780.1	0	0	0	0	0	0
NbL11g20870.1	0	0	0	0	0	0
NbL08g13090.1	0.174903	0	0.13774	0.838205	0.129158	0.527484
NbL02g10700.1	0	0	0.13774	0	0	0.131871
NbL02g21690.1	0	0	0	0	0	0
NbL05g21710.1	0	0.155402	0	0	0	0
NbL18g08150.1	0	0	0.13774	0	0	0.131871
NbL06g05100.1	0	0	0.13774	0	0	0
NbL06g14300.1	0	0	0	0	0.516632	0.131871
NbL06g13280.1	0.349806	1.24322	0.964179	2.65432	0.516632	0
NbL13g24120.1	0	0	0	0	0	0.131871
NbL04g00880.1	0	0	0	0	0	0
NbL17g21720.1	0	0.155402	0.13774	0	0	0
NbL01g16000.1	0	0	0	0	0	0.131871
NbL02g13420.1	0	0	0.27548	0.279402	0	0
NbL18g18940.1	0	0	0	0	0	0
NbL11g23730.1	0	0	0	0	0.129158	0
NbL16g24630.1	0	0	0	0	0	0
NbL02g04830.1	0	0	0	0	0	0
NbL18g01020.1	7.34592	10.4119	8.53987	9.63936	8.78274	6.59355
NbL13g07060.1	0	0	0.413219	0.139701	0.129158	0
NbL01g21170.1	0	0	0	0	0	0
NbL17g20820.1	0	0	0	0.279402	0	0
NbL01g12140.1	0	0	0.27548	0	0	0
NbL02g21700.1	0	0.310804	0	0	0.129158	0
NbL02g19760.1	0	0	0	0.139701	0	0
NbL11g12580.1	0	0	0	0	0	0
NbL18g16640.1	0.699611	0	0	0	0	0.131871
NbL10g01520.1	0	0	0	0	0	0
NbL05g17980.1	0	0	0.13774	0	0	0.131871
NbL13g21970.1	0	0	0	0	0	0
NbL09g13060.1	0	0	0	0	0	0
NbL17g00380.1	0	0.155402	0	0	0	0
NbL19g08510.1	0	0.466206	0.13774	0.698504	0	0.395613
NbL10g21850.1	0	0	0	0	0	0
NbL09g21040.1	2.97335	8.39171	3.85672	8.24235	6.84537	4.61548
NbL13g06380.1	0	0	0	0	0	0
NbL03g02180.1	0	0.466206	0.688699	0.558804	0.516632	0.395613
NbL11g02520.1	0.174903	0.310804	0.413219	0.279402	0.387474	0.131871
NbL03g15960.1	7.52082	17.7158	16.942	33.6679	21.8277	29.671
NbL08g16280.1	0	0	0	0	0	0
NbL03g12800.1	0	0	0	0	0	0
NbL11g22650.1	0	0	0	0	0	0
NbL11g20170.1	0	0.155402	0	0.139701	0	0.263742
NbL02g02270.1	0	0	0	0.139701	0	0
NbL03g08720.1	0	0	0	0	0	0
NbL05g16040.1	0	0	0	0	0	0
NbL01g15160.1	0	0.310804	0	0.279402	0.129158	0
NbL09g16280.1	0.349806	0	0	0	0	0
NbL09g08280.1	0	0	0.13774	0.139701	0	0.395613
NbL17g10890.1	0	0	0	0	0	0
NbL09g01830.1	0.174903	0.155402	0.13774	0.698504	0.129158	0.659355
NbL06g12280.1	0	0	0	0	0	0
NbL12g19640.1	0	0	0	0	0	0
NbL07g03160.1	0	0	0	0	0	0
NbL19g10140.1	0	0	0	0	0.258316	0
NbL13g16000.1	0	0	0	0	0	0
NbL08g13580.1	0.349806	0	0	0	0	0.263742
NbL03g13990.1	0	0	0	0	0	0
NbL11g03630.1	0.524709	0	0	0	0.774948	0
NbL06g00830.1	0	0	0	0	0	0
NbL05g21230.1	2.09883	1.39862	2.34158	0.419103	1.03326	0.659355
NbL09g19750.1	0	0	0	0	0	0
NbL03g25020.1	185.747	234.036	174.241	185.523	189.346	201.367
NbL17g22880.1	0	0	0	0	0	0
NbL17g25940.1	0	0.155402	0	0	0.129158	0.131871
NbL13g18910.1	0	0	0.13774	0	0	0
NbL14g08430.1	0	0	0	0	0	0
NbL06g00490.1	0	0	0	0	0	0
NbL07g05820.1	0	0	0.13774	0	0	0
NbL12g08080.1	0	0	0	0.139701	0	0.131871
NbL03g13360.1	41.2771	67.5999	42.2861	41.7706	56.1837	46.1548
NbL18g16270.1	0	0	0	0	0	0
NbL15g13300.1	0	0	0.13774	0	0	0
NbL03g06190.1	0	0	0	0	0	0
NbL03g22400.1	0	0	0	0.279402	0.129158	0.263742
NbL08g12260.1	0	0	0.413219	0	0.258316	0.131871
NbL03g07040.1	0	0	0	0	0	0
NbL12g04440.1	0	0	0	0	0	0
NbL16g07230.1	0	0	0	0	0	0.131871
NbL02g21890.1	0	0	0	0	0	0
NbL15g00490.1	0	0	0	0	0	0.131871
NbL03g24280.1	0	0.155402	0.27548	0	0	0
NbL17g15700.1	0	0	0	0	0	0
NbL09g12180.1	0	0	0	0	0	0
NbL16g18640.1	0	0	0	0	0	0
NbL19g11900.1	0	0.310804	0	0	0	0
NbL13g27580.1	0	0.155402	0.13774	0	0	0
NbL18g03050.1	0	0	0	0	0.129158	0
NbL11g01320.1	0	0	0	0	0	0
NbL09g21550.1	0	0	0	0	0	0
NbL10g07440.1	0	0	0	0	0	0
NbL03g08650.1	0	0	0	0.139701	0	0
NbL14g03810.1	0	0	0	0	0	0
NbL15g09940.1	0	0	0	0	0.129158	0
NbL18g16100.1	0.349806	0	0	0	0	0.131871
NbL02g05530.1	0.874514	0.155402	0.688699	0.977906	0.904106	0.659355
NbL15g18000.1	0	0	0	0	0	0
NbL18g01310.1	0	0	0	0	0	0
NbL02g14410.1	0	0.155402	0	0.419103	0.258316	0
NbL04g13190.1	0	0	0.13774	0.139701	0	0.263742
NbL02g15160.1	0	0	0	0	0	0
NbL05g17120.1	0.524709	1.55402	0.27548	0.279402	0.516632	0.131871
NbL17g07760.1	0	0.466206	0.13774	0	0	0
NbL13g18530.1	0	0.155402	0	0	0	0
NbL12g20200.1	0.174903	0	0	0	0	0.131871
NbL16g25350.1	0	0	0	0	0	0
NbL14g09680.1	1.39922	2.17563	1.92836	1.39701	3.09979	1.18684
NbL10g24030.1	0.699611	0	0.13774	0.139701	0	0.263742
NbL11g13800.1	0.174903	0	0.13774	0.139701	0	0
NbL11g03870.1	0	0.155402	0	0	0	0
NbL05g02890.1	0.524709	0	0	0	0.129158	0
NbL17g20560.1	0	0	0	0	0	0
NbL01g14590.1	0	0	0	0	0	0
NbL12g18290.1	0	0	0	0	0	0.131871
NbL12g14060.1	0	0.155402	0	0	0	0
NbL05g05310.1	0	0	0	0	0	0
NbL14g08190.1	0	0	0	0	0	0
NbL11g17990.1	0	0	0	0	0	0
NbL09g02960.1	60.8662	29.5264	43.2503	42.3294	34.356	35.737
NbL16g20430.1	0	0	0	0	0	0
NbL12g12130.1	0	0.466206	0.413219	0.838205	0.904106	0.131871
NbL09g11500.1	0	0.310804	0.27548	0	0.774948	0.263742
NbL01g13630.1	0.174903	0	0.13774	0	0	0
NbL08g06120.1	0	0	0	0	0	0
NbL03g12020.1	0	0	0	0	0	0.131871
NbL13g13550.1	0	0	0	0	0	0
NbL18g05430.1	0	0	0	0	0	0
NbL05g10940.1	0	0	0.13774	0	0	0
NbL17g15850.1	0	0	0.13774	0	0.129158	0
NbL16g25410.1	0	0	0	0	0	0.131871
NbL10g10990.1	0	0	0	0	0	0
NbL04g05950.1	0	0.155402	0	0	0	0
NbL16g27140.1	0	0	0	0	0	0
NbL06g09510.1	0.524709	0	0.13774	0	0.129158	0
NbL06g06640.1	0	0	0	0	0.129158	0
NbL01g04490.1	0	0	0	0	0	0
NbL06g20710.1	52.121	58.2758	42.6993	49.3144	49.5967	45.6274
NbL18g06330.1	1.04942	0.932413	0.964179	0.838205	1.67905	0.263742
NbL06g07930.1	0	0.310804	0	0	0.129158	0
NbL15g01740.1	0	0	0	0	0	0
NbL15g08030.1	0	0	0	0	0	0
NbL18g17870.1	0	0	0.27548	0	0	0
NbL11g24110.1	0	0	0	0	0	0
NbL06g15700.1	0	0	0	0	0	0
NbL17g03830.1	0	0	0	0.279402	0.258316	0
NbL02g25120.1	0	0	0.413219	0.139701	0	0.131871
NbL19g11720.1	0	0	0	0	0	0
NbL13g05090.1	0	0.310804	0	0.139701	0.387474	0
NbL01g15670.1	0	0	0	0	0	0
NbL16g06450.1	0	0	0	0	0	0
NbL09g13120.1	0	0	0	0	0	0
NbL16g07260.1	0	0	0	0	0	0
NbL16g14130.1	0.349806	0	0.413219	0.279402	0.387474	0.395613
NbL02g07680.1	21.3381	17.8712	17.9062	19.139	18.7279	24.9236
NbL16g08180.1	0.349806	0	0	0	0	0
NbL18g04240.1	0	0	0	0	0	0
NbL11g05330.1	0	0	0	0	0	0.131871
NbL09g18230.1	0.174903	0	0	0	0	0
NbL04g13670.1	0	0	0	0	0	0
NbL15g20030.1	0.174903	0	0	0	0	0
NbL05g11960.1	0	0	0	0	0	0
NbL13g26300.1	0.174903	0.310804	0	0	0	0.131871
NbL18g08420.1	0.699611	0	0.27548	0	0	0
NbL11g14170.1	0.174903	0.466206	0.27548	0	0	0
NbL06g05110.1	0.174903	0	0.13774	0.279402	0	0.527484
NbL06g18220.1	0	0	0	0	0	0
NbL18g09760.1	0	0	0	0	0.129158	0
NbL03g06590.1	0	0	0	0	0	0
NbL01g06770.1	0	0	0	0	0	0
NbL02g09600.1	0	0.310804	0	0	0	0
NbL03g16100.1	0	0	0	0	0	0
NbL06g08340.1	0	0	0	0	0.129158	0
NbL17g05430.1	0	0	0	0	0	0
NbL05g13860.1	0	0.155402	0	0	0.129158	0
NbL10g17440.1	0	0	0	0	0.774948	0.263742
NbL12g00240.1	0	0	0	0	0	0
NbL14g12790.1	0.874514	0.621608	1.10192	0.558804	0.258316	0.395613
NbL03g21630.1	0	0	0	0	0	0
NbL07g17830.1	0.174903	0	0	0.279402	0	0
NbL15g20400.1	0	0	0	0	0.258316	0
NbL02g22180.1	0	0	0	0	0	0
NbL05g14760.1	0	0	0	0.139701	0	0.131871
NbL02g19770.1	0	0	0	0	0	0
NbL15g00520.1	0.524709	0.77701	0.13774	0.419103	0.258316	1.18684
NbL09g16130.1	0	0	0	0	0	0
NbL13g21410.1	0	0.466206	0	0	0	0
NbL03g14700.1	0	0	0	0	0	0
NbL11g07900.1	0	0	0	0	0	0
NbL11g02000.1	0	0	0	0	0	0
NbL15g19620.1	0	0	0	0	0	0
NbL04g04050.1	0	0	0	0.279402	0	0.131871
NbL11g04590.1	0	0	0	0	0.129158	0
NbL02g22660.1	0	0	0	0	0	0
NbL08g04820.1	0	0.155402	0.13774	0	0	0
NbL13g26710.1	0	0	0	0	0	0
NbL17g22190.1	0	0	0	0	0	0
NbL03g17230.1	0	0	0	0	0	0
NbL14g03490.1	0	0	0	0	0	0
NbL13g10840.1	0	0	0	0	0	0
NbL19g07340.1	0	0	0	0	0	0
NbL03g19450.1	0	0	0	0	0	0
NbL11g08870.1	0	0	0	0	0	0
NbL15g11280.1	0	0	0	0.139701	0	0
NbL19g13270.1	0	0	0.13774	0	0	0
NbL07g16790.1	0	0.310804	0	0.139701	0	0
NbL10g17260.1	0	0.155402	0	0	0	0
NbL14g11250.1	0	0	0	0	0	0
NbL15g18720.1	0	0.310804	0.413219	0.419103	0.774948	0.527484
NbL17g23770.1	0	0	0	0	0	0
NbL15g12860.1	0.349806	0	0	0	0	0
NbL02g01440.1	0	0	0	0	0	0
NbL08g17230.1	0	0	0	0	0	0
NbL19g04760.1	34.6308	119.97	112.396	440.058	149.307	322.688
NbL16g18510.1	0	0	0	0	0	0
NbL19g04790.1	0.699611	0.310804	0.413219	0	0	0.131871
NbL12g05780.1	0	0	0	0	0	0
NbL15g17400.1	1.22432	5.74988	2.89254	3.35282	2.06653	3.56052
NbL17g12940.1	0	0	0	0	0	0
NbL12g04730.1	0	0	0	0.139701	0	0.131871
NbL03g17650.1	0.349806	0	0.13774	0	0	0.131871
NbL11g20160.1	0	0	0	0	0	0
NbL17g27710.1	0.349806	0.155402	0	0	0.129158	0.263742
NbL04g11000.1	0.349806	0	0	0	0.129158	0.131871
NbL08g13380.1	0	0	0	0	0	0
NbL07g11810.1	73.9839	108.471	76.7211	74.6003	90.798	83.7381
NbL08g01420.1	0	0	0	0	0	0
NbL15g16620.1	1.57413	0.310804	0.826439	0.419103	1.03326	1.31871
NbL00g02510.1	0	0.155402	0.13774	0	0	0.131871
NbL14g20460.1	0	0.155402	0	0	0	0
NbL15g08990.1	0	0	0	0	0	0
NbL05g04350.1	0	0	0.13774	0.279402	0	0
NbL10g08190.1	0	0	0	0.139701	0.258316	0.263742
NbL06g15750.1	0	0.310804	0.27548	0.558804	0.129158	0.131871
NbL17g19180.1	0	0.155402	0	0.139701	0	0
NbL17g13970.1	0.349806	0	0.13774	0.838205	0	0
NbL10g04680.1	0	0	0	0	0	0
NbL04g17270.1	0	0.155402	0	0	0	0
NbL09g16870.1	0	0	0	0	0	0
NbL18g10330.1	0	0	0	0	0	0.131871
NbL05g05490.1	0	0.310804	0	0	0	0
NbL11g17740.1	0	0	0.13774	0	0.64579	0
NbL16g26770.1	0	0	0	0	0	0.131871
NbL12g01310.1	0	0	0	0	0	0
NbL08g09720.1	0	0	0	0	0	0
NbL17g17110.1	0	0	0	0	0	0
NbL06g09890.1	0	0	0	0	0	0
NbL09g16210.1	0.349806	0.77701	0.27548	0.558804	0.904106	1.31871
NbL14g06110.1	0	0	0	0.139701	0	0.263742
NbL02g12370.1	0	0	0	0	0	0
NbL18g14220.1	0	0	0	0	0	0
NbL19g18170.1	0	0	0	0	0	0
NbL15g24490.1	0.174903	0	0	0	0	0.263742
NbL15g23360.1	0	0	0	0	0	0
NbL11g08930.1	0	0	0	0	0	0
NbL14g00570.1	0	0.155402	0	0	0.129158	0.131871
NbL14g07090.1	0	0	0	0	0	0
NbL12g22760.1	0	0	0	0	0	0
NbL12g09590.1	0.174903	0	0	0	0	0
NbL14g06670.1	0	0	0	0	0	0
NbL10g20320.1	0	0	0	0	0	0
NbL14g16660.1	0	0	0	0	0	0
NbL04g03910.1	0	0.310804	0	0	0	0
NbL09g20260.1	0	0	0	0	0	0
NbL12g19030.1	0	0	0	0	0	0
NbL06g20650.1	0	0	0	0	0	0
NbL07g01940.1	0	0	0	0	0	0
NbL16g19450.1	0	0	0	0.139701	0	0
NbL03g09520.1	0	0	0	0	0	0
NbL17g14200.1	139.922	139.396	117.354	112.739	128.254	118.948
NbL05g11100.1	0	0	0.13774	0	0	0
NbL06g06190.1	0	0	0.27548	0	0	0
NbL02g05210.1	0	0	0	0	0	0
NbL09g03650.1	0.174903	0	0.13774	0	0	0
NbL11g04830.1	0	0	0	0	0	0
NbL13g24470.1	0	0	0	0	0.129158	0
NbL13g14280.1	0	0	0	0	0	0
NbL11g00540.1	0	0	0	0	0	0.263742
NbL05g02330.1	0	0	0	0	0	0
NbL04g19560.1	0	0	0	0	0	0
NbL03g12980.1	0	0	0	0	0	0
NbL19g04990.1	0.174903	0	0.27548	0.139701	0.258316	0.791226
NbL05g03650.1	0	0	0	0	0	0
NbL07g01590.1	0.874514	0	0	0	0	0.395613
NbL18g03300.1	0	0	0	0	0	0.131871
NbL18g09180.1	0	0	0	0	0	0
NbL15g01610.1	0	0	0	0	0	0.263742
NbL08g06790.1	0.174903	0	0.27548	0	0.129158	0
NbL03g15250.1	0	0	0	0	0	0
NbL10g19760.1	0	0	0	0	0	0
NbL13g08300.1	0	0	0	0	0	0
NbL09g20670.1	0	0	0	0.139701	0	0
NbL14g14880.1	0	0	0	0	0	0
NbL12g12730.1	0	0	0	0	0	0
NbL19g10520.1	0	0	0	0	0	0
NbL12g10960.1	0.349806	0	0.13774	0	0	0.263742
NbL01g05240.1	11.3687	13.52	12.5343	9.63936	15.1115	12.264
NbL13g10300.1	0	0	0	0	0	0
NbL09g11070.1	23.0872	22.0671	17.3552	20.536	15.499	18.4619
NbL03g25060.1	0	0	0	0	0	0
NbL09g08480.1	0	0	0	0.139701	0	0
NbL15g24750.1	0	0	0	0	0	0
NbL06g15790.1	1.39922	1.24322	1.10192	1.81611	1.42074	1.71432
NbL19g11930.1	0.174903	0.155402	0.413219	0	0	0.131871
NbL09g21630.1	0.174903	0.466206	0.413219	0	0.387474	0.791226
NbL05g18730.1	0	0	0	0	0.387474	0
NbL15g25220.1	0	0	0	0	0	0
NbL04g17280.1	0	0	0.27548	0.139701	0	0
NbL18g15710.1	0	0	0.27548	0	0	0
NbL17g02080.1	0	0	0	0	0.129158	0
NbL16g11890.1	0	0	0	0	0.129158	0
NbL09g18940.1	0.524709	1.24322	0.550959	0.279402	0.258316	0.131871
NbL02g20790.1	0	0	0.13774	0	0	0
NbL01g13790.1	0	0	0	0.139701	0.129158	0
NbL01g15620.1	0	0	0	0	0	0
NbL14g14460.1	3.14825	5.59448	4.54541	4.61013	6.71621	4.61548
NbL10g12590.1	0.174903	0	0	0	0	0
NbL03g22040.1	0	0	0	0	0	0
NbL04g14120.1	0	0	0	0	0	0
NbL18g17240.1	0	0	0	0	0	0
NbL10g01370.1	0	0	0	0	0.258316	0
NbL12g20490.1	0	0	0	0	0.129158	0
NbL01g08430.1	0	0	0.27548	0	0.387474	0
NbL11g21150.1	0	0	0.13774	0	0	0
NbL07g02920.1	0	0	0	0	0	0
NbL12g04810.1	0	0	0	0	0	0
NbL06g16850.1	0	0	0	0	0	0
NbL03g16780.1	0	0	0	0	0	0
NbL09g19250.1	10.844	8.23631	11.0192	13.1319	9.94516	10.4178
NbL04g09370.1	0	0	0.13774	0	0	0
NbL04g05340.1	0	0	0	0	0	0
NbL17g06630.1	0	0	0	0	0	0
NbL01g17540.1	586.449	779.808	697.928	741.253	780.243	705.378
NbL13g02680.1	0	0.310804	0	0	0	0.131871
NbL13g18660.1	0	0	0.13774	0.139701	0.129158	0
NbL14g12060.1	0	0	0	0	0	0
NbL17g03500.1	0	0	0	0.139701	0	0
NbL14g14130.1	0	0	0	0	0	0
NbL09g11900.1	0	0	0	0	0.129158	0.131871
NbL17g25520.1	0	0.310804	0	0.139701	0	0
NbL00g04220.1	0	0	0	0	0	0
NbL15g11520.1	0	0	0	0	0	0
NbL04g00600.1	0	0	0	0	0	0
NbL18g01970.1	0	0.155402	0	0	0	0
NbL00g02340.1	0	0	0.413219	0	0	0.131871
NbL03g05770.1	0	0.155402	0	0	0.129158	0.131871
NbL09g21390.1	0	0	0	0	0	0
NbL17g23050.1	17.6652	23.3103	19.5591	20.2566	26.3482	23.0774
NbL04g12190.1	0	0	0	0	0	0
NbL10g12730.1	0	0	0	0	0	0
NbL18g03390.1	7.87063	6.06068	2.89254	5.44833	3.09979	3.69239
NbL12g02720.1	39.0033	41.9586	29.7518	44.9837	42.8804	44.5724
NbL03g03400.1	0	0	0.13774	0.139701	0.129158	0
NbL01g10890.1	0	0	0.27548	0	0	0.131871
NbL17g01080.1	0	0	0	0	0	0
NbL07g02060.1	0.699611	0.310804	0.27548	0.139701	0.129158	0.131871
NbL17g27350.1	0.349806	0	0.13774	0.279402	0.129158	0.263742
NbL09g10130.1	0	0	0	0	0.258316	0
NbL15g13590.1	0	0	0	0	0	0
NbL07g01730.1	0.699611	0	0	0.139701	0.258316	0.263742
NbL19g11570.1	0	0	0.13774	0.139701	0.516632	0.131871
NbL18g15730.1	0	0	0	0.139701	0	0
NbL12g05720.1	0	0	0	0	0	0
NbL19g20770.1	0	0	0	0	0	0
NbL02g18030.1	0	0	0	0	0	0
NbL16g13250.1	0	0	0.13774	0	0	0
NbL18g20660.1	0	0	0	0	0	0
NbL14g19440.1	54.9195	48.7963	47.107	39.5353	43.2679	37.9788
NbL03g02050.1	0	0	0	0	0	0
NbL15g06940.1	0	0	0	0	0	0
NbL03g09050.1	0	0	0	0	0	0
NbL16g00800.1	0	0	0.27548	0	0	0
NbL19g17610.1	0	0	0	0	0	0
NbL05g11390.1	0	0	0	0	0	0
NbL13g11580.1	0	0	0	0	0	0
NbL17g16850.1	0	0	0	0	0	0.263742
NbL00g01790.1	0	0	0	0	0	0.131871
NbL16g20770.1	0.174903	2.64184	1.23966	3.63222	3.22895	1.05497
NbL09g00330.1	6.64631	1.39862	3.4435	2.37491	2.58316	2.90116
NbL05g17800.1	0	0	0	0	0	0
NbL14g17970.1	0	0	0	0	0	0
NbL02g18160.1	0	0	0	0	0	0
NbL15g05550.1	4.72238	12.5876	6.06055	7.96295	18.2113	6.59355
NbL18g06680.1	0	0	0	0	0	0
NbL17g22920.1	23.0872	20.0469	17.493	20.1169	20.1486	20.1763
NbL08g14370.1	0	0	0	0	0	0
NbL02g22400.1	0.699611	0	0.688699	0.139701	0	0.263742
NbL08g18910.1	0	0	0	0	0	0
NbL19g13700.1	0	0	0	0	0.129158	0.131871
NbL08g08040.1	0	0	0	0	0	0
NbL08g11940.1	0	0.155402	0	0	0.516632	0.131871
NbL01g04400.1	0	0.155402	0	0	0	0
NbL02g03080.1	0	0.155402	0	0	0	0
NbL08g14910.1	0.174903	0	0	0	0	0.263742
NbL14g08630.1	0	0	0	0	0	0
NbL12g10140.1	3.32315	6.37149	3.71898	2.37491	5.81211	5.0111
NbL04g14940.1	0.174903	0	0	0	0	0
NbL03g04480.1	2.09883	3.72965	1.3774	1.39701	2.32484	0.659355
NbL18g05940.1	0	0	0	0	0	0
NbL12g19870.1	0	0	0	0	0	0
NbL00g00140.1	0	0	0	0	0	0
NbL01g09920.1	0	0.155402	0.13774	0	0	0.131871
NbL11g05040.1	20.9883	44.445	17.0797	19.2787	31.902	24.1324
NbL16g04940.1	0.174903	0	0	0	0	0
NbL08g07010.1	0.174903	0	0	0	0	0
NbL01g19110.1	0	0	0.27548	0	0.129158	0
NbL13g23920.1	0	0.466206	0	0	0	0
NbL02g13380.1	4.72238	4.81746	2.7548	2.37491	3.09979	1.71432
NbL17g27180.1	0	0	0	0	0	0
NbL10g09170.1	0	0	0	0	0	0
NbL09g17220.1	0	0	0	0	0	0
NbL01g00920.1	0	0.155402	0.13774	0	0	0
NbL14g12400.1	0	0	0	0	0	0.263742
NbL05g22290.1	0	0.155402	0.13774	0.139701	0	0.131871
NbL19g02940.1	0	0.155402	0.13774	0	0	0
NbL02g11650.1	0.349806	0	0	0.419103	0	0.395613
NbL17g07900.1	0	0	0	0.558804	0.129158	0
NbL14g21630.1	0.524709	0.466206	0.27548	0	0.129158	0
NbL06g08370.1	0	0	0	0	0	0
NbL01g01290.1	0	0	0	0	0	0
NbL09g13900.1	0	0	0	0	0	0
NbL13g19640.1	0	0	0	0	0	0.131871
NbL10g10660.1	1.22432	0.77701	0.413219	0.139701	0.258316	0.395613
NbL01g15540.1	0	0.155402	0	0.139701	0.129158	0.131871
NbL02g22420.1	0	0	0	0	0	0.263742
NbL02g04130.1	0	0	0	0	0	0
NbL12g22540.1	0.174903	0	0	0	0.258316	0.131871
NbL05g11160.1	0	0	0	0	0	0
NbL11g03920.1	0	0.310804	0	0	0.129158	0
NbL13g21580.1	0	0	0.13774	0	0	0.395613
NbL09g04130.1	0	0	0.13774	0	0	0
NbL11g15610.1	0	0	0	0	0	0.131871
NbL17g18940.1	0.524709	1.70942	0.688699	1.53671	2.454	0.659355
NbL14g14580.1	0	0	0	0	0	0
NbL06g05660.1	0.174903	0	0	0	0	0
NbL07g15400.1	0	0	0	0	0	0
NbL06g03460.1	0	0	0	0	0	0
NbL04g05130.1	0	0.621608	0.27548	0.279402	0.387474	0.395613
NbL11g04410.1	0	0.155402	0.27548	0	0.129158	0
NbL07g17010.1	0.174903	0.155402	0.413219	0	0	0
NbL01g15270.1	0	0	0	0	0	0
NbL02g05510.1	0.349806	0	0	0	0.129158	0.131871
NbL01g04580.1	0.174903	0.155402	0.13774	0.139701	0.129158	0
NbL05g02160.1	0	0	0	0	0	0
NbL17g09510.1	0	0	0	0	0	0
NbL11g18220.1	0	0	0	0	0	0
NbL18g07490.1	0	0	0	0.139701	0	0
NbL16g01330.1	0	0	0	0	0	0
NbL14g06400.1	0	0	0	0	0	0.131871
NbL15g20800.1	0	0	0	0	0	0
NbL12g11660.1	0	0	0	0	0	0
NbL05g05820.1	0	0.310804	0	0	0	0
NbL13g27310.1	0	0	0	0	0	0
NbL04g17020.1	8.39534	11.8106	6.61151	10.0585	10.8493	7.12103
NbL15g20840.1	0	0	0	0.139701	0	0
NbL08g03120.1	0	0	0	0	0	0
NbL15g02290.1	0	0	0	0	0	0
NbL09g20430.1	0	0	0	0	0	0
NbL10g12610.1	0	0.310804	0.13774	0.139701	0.129158	0.527484
NbL01g01390.1	0.349806	0	0	0.139701	0	0
NbL16g07860.1	1.22432	0.310804	0.413219	1.81611	0.387474	0.131871
NbL18g00480.1	0	0	0	0	0	0
NbL13g25680.1	11.0189	28.9048	17.7684	19.5581	26.4774	17.0114
NbL10g14600.1	0.349806	0.155402	0.13774	0	0	0
NbL16g19970.1	0	0.155402	0	0	0.258316	0.263742
NbL07g06960.1	0	0	0	0	0	0
NbL09g13050.1	0	0	0	0	0	0
NbL16g19560.1	9.44475	12.5876	11.8456	14.5289	13.5616	14.6377
NbL11g01520.1	67.6874	143.125	73.0021	91.2247	121.925	82.4194
NbL07g16420.1	0	0	0	0.139701	0	0
NbL10g02920.1	0	0	0	0	0	0
NbL17g01390.1	0	0	0	0	0.258316	0
NbL02g01970.1	0	0.155402	0	0	0	0
NbL01g10690.1	0	0.155402	0	0	0.258316	0
NbL01g02690.1	0	0	0.13774	0	0	0
NbL19g01090.1	0	0	0	0	0	0
NbL01g15940.1	0	0	0	0	0	0
NbL08g05920.1	0	0	0	0	0	0.263742
NbL10g06590.1	0	0	0	0	0	0
NbL07g00260.1	0	0	0	0	0	0
NbL12g05960.1	0	0.466206	0.550959	0	0.129158	0
NbL19g24440.1	0	0	0	0	0	0
NbL11g02170.1	6.64631	3.26344	4.13219	0.558804	1.42074	1.97806
NbL09g23100.1	0	0.155402	0.27548	0	0	0.263742
NbL09g03150.1	0.349806	0	0	0	0	0.131871
NbL19g04000.1	0	0	0	0	0	0
NbL13g09710.1	0	0	0	0	0	0
NbL12g05790.1	0.874514	1.08781	1.23966	1.81611	2.454	2.10994
NbL07g14890.1	0	0	0	0	0	0
NbL02g20190.1	0	0	0	0	0	0
NbL07g15920.1	1.22432	0.621608	0.964179	0.558804	0.904106	0.659355
NbL02g19460.1	0	0	0	0	0	0.131871
NbL10g14450.1	0	0	0	0	0.129158	0
NbL07g02570.1	0.174903	0	0	0.279402	0	0.527484
NbL17g05340.1	0	0	0	0.139701	0.129158	0
NbL03g03130.1	0	0	0.13774	0	0.129158	0.131871
NbL17g01760.1	0	0	0	0	0	0
NbL12g18060.1	0.524709	0.155402	0.27548	0.698504	0.129158	0.263742
NbL18g02750.1	0	0	0	0	0	0
NbL18g13820.1	0.174903	0.466206	0.13774	0.139701	0.258316	0.131871
NbL04g00850.1	0	0	0	0	0	0
NbL14g10970.1	0	0	0	0	0.129158	0
NbL14g13050.1	0	0	0	0	0	0
NbL06g18420.1	0	0	0	0	0	0
NbL08g08700.1	0	0	0	0	0	0
NbL04g08200.1	0	0	0	0	0	0
NbL09g13480.1	0	0	0	0	0	0
NbL07g09590.1	0	0	0	0	0	0
NbL11g22270.1	1.57413	3.10804	2.20384	3.49252	4.0039	2.76929
NbL16g23330.1	0.349806	0.155402	0.27548	0.558804	0	0.263742
NbL16g12180.1	0.174903	0	0.13774	0.279402	0	0.131871
NbL18g20150.1	0	0	0	0.558804	0.258316	0
NbL18g05110.1	0	0	0.13774	0	0	0
NbL09g17840.1	0.174903	0	0	0	0	0
NbL03g13420.1	0	0.310804	0	0	0	0
NbL04g08460.1	0	0	0	0	0	0
NbL05g08490.1	0	0	0	0	0	0
NbL04g01100.1	0	0	0	0.139701	0	0
NbL18g04500.1	10.3193	14.297	8.40213	9.63936	12.0117	10.4178
NbL01g25100.1	0	0.310804	0	0	0	0.395613
NbL03g19670.1	0	0	0	0	0	0
NbL15g22150.1	0	0	0	0	0	0
NbL18g00820.1	0	0	0	0	0	0.131871
NbL01g09220.1	0	0	0	0	0	0
NbL17g12850.1	0	0.155402	0.27548	0	0.258316	0
NbL11g01460.1	0	0.155402	0.550959	0.558804	0.258316	0.395613
NbL08g01720.1	0	0	0.27548	0	0	0
NbL04g04830.1	0	0	0	0	0.129158	0
NbL06g10020.1	0	0	0	0	0	0
NbL08g18600.1	0	0	0	0	0	0
NbL18g16560.1	0	0	0	0	0	0
NbL16g01610.1	0	0	0	0	0	0
NbL10g16860.1	37.9539	65.8905	38.2917	47.4983	48.1759	50.5066
NbL13g24740.1	0	0	0	0	0	0
NbL12g21230.1	4.37257	15.3848	5.64733	7.82325	12.7866	7.12103
NbL06g04750.1	0.174903	0	0.13774	0.279402	0.258316	0
NbL15g12130.1	0	0	0	0	0	0
NbL06g12030.1	0	0	0.13774	0	0.129158	0.131871
NbL13g13140.1	3.14825	4.35126	2.34158	2.65432	2.71232	2.37368
NbL10g22740.1	0	0	0	0	0	0
NbL06g07320.1	0.349806	0	0.964179	0.558804	0.516632	0.395613
NbL08g00370.1	0	0	0	0	0	0
NbL05g00580.1	0.174903	0	0	0	0	0
NbL09g20620.1	0	0	0.13774	0.139701	0	0
NbL17g06140.1	0	0	0	0	0	0
NbL00g00320.1	323.22	214.299	132.781	264.733	206.911	227.873
NbL11g03560.1	0	0	0	0	0	0
NbL17g01090.1	0	0	0	0	0	0
NbL02g00240.1	0.349806	0.155402	0.13774	0.279402	0.516632	0.263742
NbL11g02350.1	0	0	0	0	0	0
NbL02g16080.1	0	0.466206	0.27548	0	0.258316	0
NbL06g16580.1	0	0	0.27548	0	0.258316	0
NbL09g08770.1	0	0	0	0	0	0
NbL04g03610.1	0	0	0	0	0	0
NbL07g01480.1	0	0	0	0	0	0.131871
NbL14g17110.1	0	0.155402	0.13774	0	0	0
NbL06g02070.1	0	0	0	0	0	0
NbL07g10750.1	0	0	0.27548	0.139701	0	0
NbL13g08080.1	0.174903	0.466206	0	0.419103	0.904106	0.659355
NbL01g18040.1	0	0	0	0	0.129158	0
NbL00g01810.1	0.349806	0	0	0	0.129158	0
NbL12g21310.1	0	0	0.13774	0.139701	0	0.131871
NbL18g13160.1	0	0	0.13774	0	0	0.263742
NbL15g16040.1	7.34592	4.81746	3.30576	5.86744	5.16632	5.27484
NbL13g07690.1	0.174903	0.466206	0.550959	0.279402	1.03326	0.791226
NbL11g02480.1	27.9845	11.6552	18.5949	13.1319	14.8532	3.82426
NbL01g21460.1	0	0	0	0	0	0
NbL17g08400.1	0	0	0	0	0	0
NbL07g11310.1	13.9922	14.9186	9.36631	14.8083	14.8532	15.8245
NbL10g00420.1	0	0	0	0	0	0
NbL07g17420.1	0	0.155402	0	0	0	0
NbL15g03550.1	0	0	0	0	0	0
NbL19g02880.1	0	0	0	0	0	0
NbL02g21970.1	0.174903	0	0	0	0	0
NbL13g13870.1	0	0	0	0	0	0
NbL01g16880.1	0	0	0	0.419103	0	0
NbL13g07550.1	0	0	0	0	0.129158	0
NbL09g20130.1	0	0	0	0	0	0
NbL14g18950.1	0	0.155402	0	0	0	0
NbL02g24690.1	0	0	0.27548	0	0.258316	0.263742
NbL12g10520.1	0	0	0	0	0	0
NbL09g18950.1	0	0	0	0	0	0
NbL12g08800.1	0.174903	0	0	0	0	0.131871
NbL05g20710.1	0	0	0	0	0	0
NbL07g16620.1	0	0	0	0.139701	0	0.263742
NbL18g17780.1	0.174903	0	0	0.279402	0.129158	0.131871
NbL10g01230.1	0	0	0	0	0	0
NbL17g20110.1	0	0	0	0	0	0
NbL17g00430.1	0	0	0.413219	0.139701	0	0
NbL03g22480.1	0	0	0	0	0	0
NbL06g05640.1	0	0	0	0	0	0
NbL03g05600.1	0	0.155402	0.13774	0	0	0
NbL12g03430.1	0	0	0	0	0	0
NbL16g22900.1	0.874514	0.310804	0.688699	0	0.258316	0.659355
NbL13g21790.1	0	0	0	0	0.129158	0
NbL09g04950.1	0.174903	0	0.27548	0	0	0
NbL17g11780.1	0	0	0	0.139701	0	0
NbL03g23260.1	0	0	0	0.279402	0	0
NbL10g12350.1	0	0	0	0	0.129158	0
NbL13g17710.1	0	0	0	0	0	0
NbL12g14940.1	0	0	0	0	0	0
NbL17g20390.1	0	0	0	0	0	0
NbL17g24910.1	0.174903	0	0	0	0	0
NbL12g04930.1	0	0	0	0	0	0
NbL17g22710.1	0	0	0	0	0	0.131871
NbL00g02190.1	0	0	0	0	0	0
NbL15g17570.1	0	0	0	0	0	0
NbL07g10590.1	0	0.621608	0.13774	0	0	0
NbL15g10730.1	0	0	0	0.139701	0	0
NbL14g03770.1	0	0	0	0	0	0
NbL18g13940.1	1.22432	0	0.688699	0.558804	0.516632	0.395613
NbL16g14760.1	0	0	0	0	0	0
NbL07g04920.1	0	0	0.27548	0.279402	0.129158	0.131871
NbL16g10300.1	0.174903	0	0	0.139701	0	0
NbL07g07440.1	0	0.310804	0	0	0	0
NbL02g15340.1	0	0	0	0	0	0
NbL11g09890.1	0	0	0	0.139701	0	0
NbL16g26190.1	0	0	0	0	0.129158	0
NbL10g15930.1	0	0	0	0	0	0
NbL11g08030.1	0	0	0	0	0	0
NbL03g07990.1	0	0	0	0	0	0
NbL16g02670.1	0	0	0	0	0	0
NbL05g02910.1	0.174903	0	0.550959	0.139701	0.129158	0.527484
NbL18g11140.1	0	0	0	0	0	0
NbL14g04070.1	0	0	0	0.139701	0.258316	0.263742
NbL05g18350.1	0	0.155402	0.13774	0.279402	0.129158	0
NbL08g21350.1	0	0	0	0	0	0
NbL10g04910.1	0	0	0	0	0	0
NbL18g14480.1	0	0	0	0	0	0
NbL06g08970.1	0.174903	0	0	0	0	0
NbL17g14160.1	0.524709	0	0	0	0	0.131871
NbL15g18730.1	0.174903	1.70942	0.688699	0	0.258316	0.131871
NbL02g04730.1	0.524709	1.39862	0.688699	0.838205	1.67905	0.659355
NbL05g04850.1	0	0	0	0	0	0
NbL14g11810.1	0	0	0	0	0	0
NbL16g03430.1	0	0	0	0	0.129158	0.131871
NbL01g22640.1	0	0	0.27548	0	0	0
NbL05g06210.1	0.524709	0.155402	0	0	0	0.791226
NbL02g26320.1	0	0	0	0	0	0
NbL06g04570.1	0	0.310804	0.688699	0.139701	0	0
NbL06g01140.1	0	0.155402	0	0	0.129158	0
NbL09g11040.1	0	0	0.13774	0	0	0
NbL13g23320.1	0.524709	0.155402	0.27548	0	0.129158	0
NbL06g14950.1	0.174903	2.79724	2.20384	4.74983	3.61642	1.84619
NbL15g23330.1	0	0	0	0	0	0
NbL01g08660.1	0	0	0	0	0	0
NbL18g12050.1	0	0	0	0	0	0
NbL11g11690.1	0.174903	0	0.13774	0	0	0
NbL02g08150.1	0	0	0.27548	0	0.387474	0
NbL11g16040.1	0	0	0	0	0	0
NbL05g06470.1	0.349806	0.77701	0.13774	0	0.387474	0.395613
NbL03g19240.1	0.174903	0.310804	0.688699	0.279402	0	0.527484
NbL16g03240.1	0	0.155402	0	0	0	0
NbL15g13280.1	0	0	0	0	0	0
NbL19g04920.1	0	0	0.27548	0	0.258316	0
NbL00g02670.1	0	0	0	0	0	0
NbL05g11030.1	0	0	0	0.279402	0	0
NbL03g03530.1	0	0	0	0	0	0
NbL06g10540.1	8.39534	4.04045	7.30021	4.88953	5.94127	6.98916
NbL11g03910.1	0	0	0	0	0	0
NbL14g04280.1	0	0	0.27548	0	0	0
NbL03g10680.1	0	0	0	0	0	0.263742
NbL03g16910.1	0	0	0	0	0	0
NbL18g15210.1	0	0	0	0	0.129158	0
NbL03g04750.1	0	0	0	0	0.258316	0
NbL08g17260.1	0	0	0	0	0	0
NbL16g09700.1	0.349806	0.932413	0.13774	0.698504	0.774948	0
NbL09g04210.1	0	0	0	0	0	0
NbL01g12670.1	0	0	0	0	0	0
NbL11g15480.1	0	0.155402	0	0.279402	0	0
NbL16g23870.1	0	0	0	0	0	0
NbL10g16070.1	0	0	0	0.139701	0	0
NbL14g19380.1	0.524709	1.55402	0.826439	0.838205	0.64579	1.18684
NbL14g02500.1	0	0	0	0	0	0
NbL19g08350.1	0	0	0	0	0	0
NbL06g15040.1	0	0	0	0	0	0
NbL03g05290.1	0	0.155402	0	0	0	0.131871
NbL11g05500.1	0	0	0	0.139701	0	0
NbL12g13230.1	0	0	0	0	0	0.131871
NbL06g09950.1	0.174903	0.155402	0	0	0	0.131871
NbL06g18650.1	0	0	0	0	0	0
NbL11g14910.1	0	0.310804	0	0	0	0
NbL16g24810.1	0	0	0	0	0.129158	0.131871
NbL03g13150.1	0	0	0	0	0	0
NbL17g19880.1	2.44864	4.81746	2.47932	2.79402	3.22895	1.31871
NbL11g13680.1	0	0	0	0	0	0
NbL02g04900.1	0	0	0	0	0	0
NbL10g00040.1	0.174903	0.310804	0	0	0	0
NbL03g07530.1	0	0	0.27548	0	0	0
NbL03g24860.1	0	0	0	0	0	0
NbL19g03440.1	0	0	0	0	0	0
NbL05g20650.1	0	0	0	0	0	0
NbL02g11590.1	0	0	0	0	0.129158	0
NbL08g12560.1	0	0.155402	0	0	0	0
NbL08g06220.1	0	0	0	0	0	0
NbL03g15720.1	0	0	0	0	0	0
NbL15g09110.1	0	0	0	0	0	0
NbL02g01840.1	0.174903	0.155402	0	0	0	0.791226
NbL01g12770.1	0	0	0	0	0	0
NbL19g12340.1	0	0.155402	0.688699	0	0	0.131871
NbL03g07350.1	0	0	0	0	0	0
NbL13g12810.1	0	0	0	0	0	0.263742
NbL17g10980.1	11.0189	12.2768	11.1569	9.35996	10.0743	9.75845
NbL17g08440.1	0.174903	0	0	0	0	0
NbL14g15240.1	0	1.70942	0.964179	0.838205	0.904106	0.263742
NbL04g17330.1	0	0	0	0	0	0.263742
NbL13g24660.1	0	0	0.13774	0	0	0
NbL06g13490.1	0	0	0	0.139701	0	0
NbL04g03340.1	0.524709	0.310804	0.413219	0.419103	1.03326	0.263742
NbL03g11460.1	0.174903	0	0	0.279402	0	0
NbL02g26490.1	0	0	0	0.419103	0	0
NbL14g08680.1	0	0	0	0	0	0
NbL02g07690.1	38.8284	48.6409	44.9032	39.2559	50.8882	38.2426
NbL12g12370.1	0	0	0	0	0	0
NbL10g12760.1	0	0	0	0	0	0
NbL01g22740.1	0	2.17563	1.3774	2.23521	3.87474	1.97806
NbL13g21300.1	0	0	0	0	0	0
NbL19g06660.1	0.349806	0.155402	0	0	0.129158	0.395613
NbL14g13670.1	0.174903	0	0.13774	0.279402	0.258316	0.131871
NbL15g24860.1	1.39922	0.621608	0	0	0.129158	0.263742
NbL02g16240.1	0	0.155402	0.13774	0	0	0.263742
NbL09g23000.1	0	0	0	0	0	0.263742
NbL00g01220.1	0	0	0	0	0	0
NbL01g18590.1	0.524709	0.155402	0.13774	0.279402	0.258316	0.263742
NbL10g20010.1	0	0	0	0.139701	0.129158	0
NbL01g08320.1	0	0	0	0	0	0
NbL13g22250.1	0	0	0	0	0	0
NbL14g03820.1	0	0	0.413219	0	0	0
NbL01g20620.1	0	0	0	0	0.258316	0
NbL03g11490.1	0	0	0.13774	0	0	0
NbL01g18780.1	0	0	0	0	0	0
NbL11g05690.1	0	0	0	0	0	0
NbL02g02890.1	0	0.155402	0	0	0	0
NbL17g22590.1	0	0.155402	0	0.139701	0	0
NbL04g02500.1	0	0	0.688699	0	0.516632	0
NbL06g05330.1	0	0	0	0	0	0
NbL15g24700.1	0	0	0.13774	0.139701	0	0
NbL14g12020.1	0	0	0	0.139701	0	0
NbL11g19580.1	0	0	0	0	0	0
NbL18g00620.1	0	0	0	0	0	0
NbL01g20740.1	0	0	0	0	0	0
NbL06g08790.1	0	0	0	0	0.258316	0
NbL04g08470.1	0	0	0.13774	0.139701	0.129158	0
NbL15g08230.1	0.174903	0	0	0	0.258316	0
NbL04g02670.1	0.524709	0	0	0	0.129158	0
NbL00g00950.1	0	0	0	0.139701	0.129158	0
NbL16g14350.1	0	0.155402	0	0.139701	0	0
NbL00g00050.1	26.4103	7.4593	10.8814	9.35996	8.78274	12.7915
NbL07g14460.1	0	0	0	0	0	0
NbL16g01190.1	0	0	0	0	0	0
NbL06g03420.1	0	0	0	0	0	0
NbL14g01010.1	0	0	0	0	0	0
NbL17g02820.1	0.174903	0	0	0	0	0.263742
NbL17g17730.1	0	0	0	0.419103	0	0.395613
NbL04g10490.1	0.349806	0	0	0	0.129158	0
NbL01g12750.1	0	0	0	0	0	0
NbL10g23080.1	0	0	0	0	0.129158	0
NbL04g11720.1	0	0	0	0.139701	0	0.263742
NbL08g16110.1	0	0	0	0	0	0
NbL19g17290.1	0	0	0	0	0	0
NbL07g13870.1	0	0	0	0	0	0
NbL06g17290.1	0.174903	0	0.13774	0	0.129158	0.131871
NbL08g01220.1	0	0.155402	0	0.419103	0	0
NbL15g14350.1	0.174903	0	0	0	0	0
NbL16g07140.1	0.174903	0	0.13774	0	0	0.263742
NbL10g15010.1	11.7185	13.3646	12.2588	9.77906	15.2406	12.6596
NbL16g10200.1	0	0	0	0.139701	0	0
NbL14g13480.1	0	0	0	0	0	0
NbL13g15530.1	10.844	15.2294	8.95309	12.8525	13.1741	13.319
NbL10g21140.1	0	0.155402	0.413219	0.139701	0	0.527484
NbL09g09250.1	0	0	0	0.139701	0.129158	0
NbL02g16510.1	0	0	0	0	0	0
NbL11g01360.1	0	0	0	0	0	0
NbL16g15690.1	105.117	175.294	103.994	132.856	185.6	78.5951
NbL08g03900.1	0	0	0	0	0	0
NbL17g11230.1	0	0	0	0	0	0
NbL11g13110.1	0	0	0	0	0	0
NbL01g16380.1	0	0.155402	0	0	0	0.131871
NbL01g08070.1	0	0	0	0	0	0
NbL02g03310.1	0	0	0	0	0	0
NbL05g15750.1	0	0	0	0	0	0
NbL15g01240.1	0	0	0	0	0	0
NbL10g21950.1	0	0	0	0	0	0
NbL19g00960.1	0	0	0	0	0	0
NbL04g01700.1	0	0	0	0	0	0.131871
NbL04g01710.1	0	0	0	0	0	0
NbL12g18280.1	0	0	0	0	0	0
NbL18g03950.1	0	0	0	0	0	0
NbL13g16020.1	0	0	0	0.139701	0.387474	0.659355
NbL14g13010.1	0	0	0	0	0	0
NbL17g08450.1	8.39534	13.52	9.64179	12.4334	12.27	10.8134
NbL07g00760.1	0	0.310804	0	0	0	0
NbL02g19820.1	5.77179	16.1618	10.1927	9.63936	13.5616	8.70348
NbL02g09860.1	0	0	0	0	0	0
NbL04g01600.1	0	0	0	0	0	0
NbL02g08060.1	0	0.155402	0.27548	0.558804	1.16242	0.923097
NbL12g16420.1	0	0.310804	0	0.139701	0	0
NbL06g12370.1	0	0	0	0	0	0
NbL18g14050.1	33.9312	154.936	67.3548	108.967	134.841	101.673
NbL01g02800.1	0.699611	1.08781	1.10192	1.11761	0.904106	1.05497
NbL03g19180.1	0	0	0	0	0	0
NbL11g22240.1	0	0	0	0	0	0
NbL03g18530.1	0	0	0	0	0	0
NbL03g16810.1	0.524709	0.310804	0.27548	0.139701	0.516632	0.263742
NbL05g01580.1	0	0	0.13774	0.139701	0.129158	0
NbL17g00890.1	0	0	0.13774	0	0	0
NbL12g18720.1	0	0	0.13774	0.279402	0.516632	0
NbL15g21770.1	0.349806	0	0	0.139701	0	0.131871
NbL17g24700.1	53.1705	53.4583	63.4981	42.3294	49.855	45.7592
NbL13g01320.1	0	0.155402	0	0	0	0
NbL13g19040.1	0	0.155402	0.13774	0	0.258316	0.131871
NbL13g26100.1	8.57024	12.2768	7.30021	7.96295	10.0743	6.85729
NbL11g04190.1	0	0	0	0	0	0
NbL05g08190.1	0	0	0.13774	0.279402	0.129158	0
NbL04g16620.1	0	0	0	0	0	0
NbL07g10830.1	0	0.155402	0	0	0	0
NbL04g04300.1	0	0	0	0	0	0
NbL16g00520.1	0	0.310804	0.550959	0	0.258316	0.263742
NbL04g11530.1	0	0.155402	0.27548	0	0.129158	0
NbL13g04040.1	0	0	0	0	0	0
NbL12g14420.1	0	0.155402	0.13774	0	0	0.263742
NbL04g01620.1	0	0	0	0	0	0
NbL16g27150.1	0	0	0	0	0	0
NbL08g11490.1	0	0	0	0.139701	0	0.131871
NbL08g05360.1	0	0	0.13774	0.279402	0.516632	0.131871
NbL17g27920.1	0	0.310804	0	0	0	0
NbL12g09510.1	0	0	0	0	0	0
NbL15g16820.1	0	0	0	0.279402	0	0.131871
NbL08g09160.1	0	0	0	0.419103	0.258316	0
NbL07g15840.1	0.524709	0	0	0	0	0.395613
NbL14g05530.1	0	0	0	0	0	0
NbL12g02170.1	0	0	0.27548	0.139701	0.129158	0
NbL02g10000.1	0.174903	0	0	0	0	0
NbL02g24020.1	0	0	0	0	0	0
NbL19g16770.1	0	0	0	0	0	0
NbL10g11380.1	0	0	0	0	0	0
NbL02g26470.1	0	0	0	0	0.129158	0
NbL19g00980.1	0	0	0	0	0	0
NbL05g00150.1	0	0	0	0	0	0
NbL18g13370.1	0	0	0	0	0	0
NbL08g06010.1	0	0	0	0	0	0
NbL01g01130.1	0.524709	0.310804	1.10192	0.698504	2.32484	3.56052
NbL18g12890.1	0	0	0	0	0	0
NbL01g17130.1	0	0	0	0	0	0.131871
NbL06g07800.1	0	0	0	0	0	0
NbL16g12280.1	0	0	0	0	0	0
NbL05g21870.1	0	0	0	0	0	0
NbL15g00630.1	0	0	0	0	0	0.131871
NbL18g08470.1	0	0	0	0	0	0
NbL17g17430.1	63.3148	94.0183	76.1701	77.534	94.9311	93.7603
NbL19g08470.1	0.524709	0.932413	0.27548	0.698504	0.64579	0.659355
NbL08g14670.1	0	0	0	0	0	0
NbL07g15770.1	4.89728	7.3039	4.13219	2.93372	6.4579	3.29677
NbL16g17130.1	0	0.155402	0	0	0	0
NbL16g20350.1	0	0	0	0	0	0
NbL15g19380.1	0	0	0	0	0	0
NbL16g24820.1	0	0	0	0	0	0.263742
NbL09g00130.1	0	0	0	0	0	0
NbL11g02380.1	0	0	0	0	0.258316	0
NbL02g24240.1	0	0.155402	0.27548	0	0	0
NbL04g04930.1	0	0	0	0	0	0
NbL01g14230.1	0	0	0	0	0	0
NbL03g02210.1	0	0	0	0.139701	0	0
NbL05g10100.1	0	0	0	0	0	0
NbL14g18760.1	0.174903	0.310804	0	0	0	0.263742
NbL10g07970.1	0	0	0	0	0.258316	0
NbL17g24870.1	0.174903	0	0.13774	0	0.129158	0.131871
NbL19g00720.1	0	0.466206	0.27548	0.139701	0	0.263742
NbL08g04590.1	0	0	0	0	0	0
NbL15g12030.1	0	0	0.13774	0	0.387474	0.263742
NbL03g20490.1	0	0	0	0	0	0
NbL02g13050.1	0	0	0	0	0	0
NbL19g19900.1	0	0	0	0	0	0
NbL05g20210.1	0.349806	0	0.13774	0	0.516632	0.131871
NbL17g25370.1	0	0	0	0	0	0
NbL10g16660.1	0	0	0	0	0	0
NbL01g14580.1	0	0	0	0	0	0
NbL04g08660.1	0	0	0	0	0	0
NbL11g05180.1	0	0	0	0	0	0
NbL16g01830.1	0.174903	0	0	0	0	0
NbL13g11200.1	0.349806	0	0.13774	0	0	0
NbL16g01700.1	0	0.155402	0	0	0	0
NbL14g01250.1	0	0	0.13774	0.419103	0	0
NbL03g04810.1	53.8701	47.3976	62.5339	43.3073	49.08	53.5396
NbL03g00200.1	0	0	0	0	0	0
NbL17g00610.1	0.524709	0.310804	0.13774	0.139701	0	0
NbL19g20230.1	0	0	0	0	0	0
NbL10g19740.1	0	0	0	0	0	0
NbL19g18210.1	0	0	0	0	0	0
NbL05g16270.1	0	0	0	0	0	0
NbL15g00070.1	0	0	0	0	0	0
NbL12g10610.1	0	0	0	0	0	0
NbL16g07660.1	0	0	0	0	0	0
NbL12g04160.1	0.174903	0.466206	0	0.139701	0.904106	0.395613
NbL18g15320.1	0	0	0.13774	0	0	0
NbL11g09520.1	0	0	0	0	0	0
NbL15g22810.1	0	0	0.13774	0.139701	0	0.263742
NbL19g08330.1	0	0	0	0	0	0
NbL06g12760.1	0	0.310804	0	0.279402	0	0
NbL06g11400.1	0	0	0.13774	0	0	0.791226
NbL10g06130.1	0	0	0	0	0	0.395613
NbL13g09840.1	0	0	0	0	0	0
NbL16g15730.1	0	0	0	0.139701	0	0.131871
NbL19g13860.1	0	0	0	0	0	0
NbL17g14450.1	0	0	0	0	0	0
NbL17g20880.1	0	0	0	0	0	0
NbL16g08660.1	0	0	0.27548	0	0	0
NbL09g05180.1	0	0	0	0	0	0
NbL13g08020.1	0	0	0	0	0	0
NbL15g13770.1	0	0	0	0	0	0
NbL16g13920.1	0	0	0	0	0	0.131871
NbL07g06440.1	0	0	0	0	0	0.131871
NbL07g08440.1	0	0	0	0	0	0
NbL02g25540.1	0	0	0	0.139701	0	0
NbL12g11230.1	0	0	0.13774	0	0	0
NbL15g05060.1	0	0	0	0	0	0
NbL03g19760.1	0	0	0	0	0	0
NbL08g13050.1	0	0	0	0	0	0
NbL05g04220.1	0	0	0	0	0	0
NbL06g16890.1	0	0	0	0	0	0
NbL11g08810.1	0.174903	0	0	0	0	0.659355
NbL15g02860.1	4.02277	7.3039	3.71898	6.14684	7.10369	6.46168
NbL00g04460.1	0	0	0	0	0	0
NbL01g06130.1	0	0	0	0	0	0
NbL13g20940.1	0	0.310804	0	0	0	0
NbL19g20390.1	0	0	0	0	0	0
NbL10g17830.1	0	0	0.13774	0.139701	0	0
NbL12g14680.1	0.349806	0	0	0	0	0
NbL09g10880.1	0	0	0	0	0	0
NbL17g23150.1	0	0	0	0	0	0
NbL16g17500.1	105.641	104.586	100.275	79.4898	103.068	98.2439
NbL17g24310.1	0.524709	0.932413	0.964179	1.25731	1.5499	1.31871
NbL13g00040.1	0	0	0.413219	0.279402	0.129158	0
NbL01g02850.1	0	0	0.13774	0.279402	0.129158	0.131871
NbL01g06040.1	0	0	0.13774	0	0	0
NbL19g23610.1	0	0	0	0	0	0
NbL05g18180.1	0	0	0	0	0	0
NbL12g13620.1	0	0.155402	0	0	0.129158	0
NbL01g16830.1	221.952	337.844	238.565	241.543	281.952	273.764
NbL17g02330.1	28.5092	43.0464	30.8537	30.0357	43.7845	34.5502
NbL10g13900.1	0	0	0	0	0	0
NbL12g18660.1	0	0	0	0.279402	0.258316	0.131871
NbL11g17360.1	0.524709	0	0	0	0	0
NbL03g21250.1	0.174903	0.155402	0.13774	0	0.387474	0
NbL18g14120.1	0	0	0	0	0	0
NbL10g24050.1	0	0	0	0	0	0
NbL13g07990.1	0	0	0	0	0	0
NbL14g03680.1	0	0	0	0	0	0
NbL17g21010.1	0	0	0	0	0	0
NbL11g22640.1	0.349806	0.77701	1.10192	0.139701	0.129158	0.659355
NbL13g11640.1	0	0	0	0	0	0
NbL13g27000.1	0	0	0	0.139701	0	0
NbL15g20020.1	0	0	0	0.139701	0	0.263742
NbL04g19250.1	0.174903	0	0	0.139701	0.258316	0
NbL10g20030.1	0.349806	0	0.27548	0.139701	0	0.131871
NbL06g17460.1	0	0	0	0	0	0
NbL09g10710.1	0	0	0	0	0	0
NbL03g05160.1	0	0	0	0	0	0
NbL17g14550.1	0	0	0	0.419103	0	0
NbL14g21820.1	0	0.155402	0.13774	0	0	0
NbL19g17340.1	0	0	0	0	0	0
NbL07g13100.1	0	0	0	0	0	0
NbL03g07180.1	0	0	0	0	0	0.131871
NbL14g08770.1	0	0	0	0	0	0
NbL02g09400.1	0	0	0	0	0	0
NbL09g01290.1	0	0	0	0	0	0
NbL18g07850.1	0.174903	0	0	0	0	0
NbL12g18150.1	0	0.621608	0.13774	0.419103	0.774948	0.395613
NbL03g21810.1	0	0	0	0.139701	0	0
NbL06g11470.1	0	0	0	0	0	0
NbL16g17450.1	0	0	0	0	0	0
NbL12g15450.1	0	0	0.13774	0	0.387474	0.263742
NbL13g13190.1	0	0	0	0	0.258316	0
NbL17g11220.1	0	0	0	0	0	0
NbL06g05250.1	0	0	0	0	0	0
NbL12g21540.1	0	0	0	0	0	0
NbL15g23040.1	0	0	0	0.139701	0	0
NbL05g21660.1	0	0	0	0	0	0.263742
NbL14g09670.1	0	0	0.13774	0	0	0
NbL10g14310.1	0.524709	0.621608	0	0.139701	0.258316	0
NbL00g03410.1	0.524709	6.68229	2.47932	2.09551	6.32874	3.56052
NbL12g11560.1	0	0	0	0	0	0
NbL08g10730.1	0	0	0.27548	0	0	0
NbL13g03700.1	0	0	0	0	0	0
NbL03g14860.1	0	0.155402	0	0	0	0
NbL10g02200.1	0	0	0	0	0	0
NbL11g12370.1	0	0	0.13774	0	0	0.131871
NbL15g12480.1	0	0	0	0	0	0
NbL12g03150.1	0	0	0	0	0.129158	0.131871
NbL02g19280.1	0	0	0	0	0	0
NbL15g15870.1	0	0	0	0	0	0
NbL02g02170.1	0	0	0	0	0	0
NbL17g12300.1	0	0	0.413219	0	0.387474	0
NbL04g01680.1	0	0	0.13774	0	0.129158	0
NbL10g02100.1	0.174903	0.155402	0.413219	0.139701	0.64579	0.527484
NbL11g08200.1	0	0	0	0	0	0
NbL18g10880.1	0	0	0	0	0	0
NbL05g20040.1	0	0	0	0	0	0
NbL11g18890.1	0	0	0	0	0.129158	0.131871
NbL17g01830.1	0.349806	0.466206	1.10192	0.558804	0.516632	0.395613
NbL05g05660.1	0	0	0	0	0	0
NbL02g15690.1	1.04942	1.55402	0.27548	1.81611	1.16242	1.84619
NbL15g14560.1	0	0	0	0	0	0
NbL07g02840.1	0	0	0	0	0	0
NbL01g24630.1	0	0.155402	0	0	0.129158	0
NbL06g14820.1	4.02277	5.74988	5.78507	6.84534	7.62032	4.87923
NbL18g11320.1	0	0	0	0	0	0
NbL11g15220.1	0	0	0.13774	0	0	0
NbL15g21220.1	0	0	0	0	0	0
NbL15g19110.1	0	0.155402	0.27548	0	0	0.131871
NbL13g22460.1	0	0.155402	0	0	0.129158	0
NbL14g08780.1	9.61966	21.4455	11.9834	12.4334	18.2113	17.0114
NbL17g20580.1	0	0.621608	0.13774	0.139701	0	0.131871
NbL13g14500.1	0	0	0	0	0	0
NbL13g05510.1	0	0	0	0	0	0
NbL10g16390.1	0	0	0	0	0.258316	0
NbL16g15430.1	0	0	0	0	0.129158	0.131871
NbL03g00230.1	0	0	0	0	0	0
NbL09g14690.1	0	0	0	0	0	0
NbL17g08530.1	0	0	0	0	0	0
NbL02g19670.1	0	0	0	0	0	0
NbL04g09110.1	0	0	0	0	0.258316	0
NbL18g17510.1	0	0	0	0	0	0
NbL09g03120.1	0	0	0	0	0	0
NbL12g19920.1	4.37257	5.28367	3.58124	1.95581	3.87474	2.76929
NbL18g01940.1	0	0	0	0	0	0
NbL16g09170.1	0.524709	0.310804	0.413219	0.419103	0.258316	0.395613
NbL12g03470.1	0	0	0	0	0	0
NbL16g10450.1	0.349806	0.466206	0.413219	0.139701	0.387474	0.263742
NbL04g12130.1	0	0	0	0	0	0
NbL17g04690.1	0	0	0	0	0	0
NbL06g11910.1	0	0.466206	0	0.139701	0.129158	0
NbL11g07270.1	0	0	0	0	0	0
NbL13g09970.1	0	0.155402	0	0	0	0
NbL17g12110.1	0	0	0	0.139701	0	0
NbL05g03760.1	0	0	0	0	0	0
NbL06g04400.1	0	0	0	0	0	0
NbL07g04260.1	0	0	0	0	0	0
NbL13g14450.1	0	0	0.13774	0.139701	0	0.263742
NbL07g14550.1	0	0	0	0	0	0
NbL09g12940.1	0.174903	0	0	0	0	0.131871
NbL16g03650.1	0.349806	0.621608	0.413219	0	0.64579	1.18684
NbL17g05730.1	0	0	0	0	0	0
NbL07g15810.1	0	0	0	0	0	0
NbL10g19130.1	0	0	0	0.139701	0	0
NbL14g17730.1	0	0	0	0	0	0
NbL12g01010.1	0	0	0	0	0	0
NbL03g14310.1	0	0	0	0	0	0
NbL06g17010.1	0.349806	0	0	0.139701	0.129158	0.131871
NbL11g07650.1	0	0	0	0	0	0
NbL10g22120.1	0	0	0	0	0	0
NbL13g03560.1	0	0	0	0	0	0
NbL07g06820.1	0.874514	2.02023	1.23966	0.698504	0.774948	0.527484
NbL06g04680.1	807.352	1054.71	789.112	898.556	851.538	833.82
NbL07g07890.1	0	0	0	0	0	0
NbL17g00220.1	4910.92	4330.59	4458.78	4080.66	5052.53	5392.73
NbL03g21950.1	0	0.310804	0	0	0.258316	0.131871
NbL18g05230.1	0	0	0	0	0	0
NbL09g19810.1	0	0	0	0	0	0
NbL09g23330.1	0	0	0	0	0	0
NbL02g01820.1	0	0	0	0	0	0
NbL06g19480.1	0	0.310804	0	0	0.387474	0.395613
NbL03g06980.1	0	0.155402	0	0	0.129158	0
NbL19g00260.1	0	0	0	0	0.129158	0
NbL08g04940.1	0	0.310804	0	0	0	0
NbL05g10880.1	0.349806	0.466206	0.413219	0.139701	0	0.263742
NbL05g02290.1	0	0	0.13774	0	0	0
NbL16g14150.1	0	0	0	0	0	0
NbL15g16420.1	0	0.310804	0	0	0	0.131871
NbL15g03340.1	0.174903	0	0	0	0	0
NbL13g07870.1	0	0	0	0	0	0
NbL16g20400.1	0	0	0	0	0	0
NbL12g10340.1	0	0	0	0	0	0
NbL13g08260.1	0	0	0.13774	0	0	0
NbL02g09140.1	0	0	0	0	0	0
NbL10g01470.1	0	0	0	0	0	0
NbL12g10220.1	0	0	0	0.139701	0	0
NbL09g21740.1	0	0	0	0	0	0
NbL14g18090.1	989.076	1196.29	909.496	911.129	1049.92	916.899
NbL16g24620.1	0	0	0	0	0	0
NbL11g15300.1	0	0	0	0	0	0
NbL06g18630.1	0	0	0	0	0	0
NbL14g13910.1	0	0	0	0	0	0
NbL11g14820.1	0.524709	0.932413	0.413219	0.139701	0.904106	1.31871
NbL18g04100.1	0	0	0	0	0	0
NbL16g08840.1	0	0	0	0	0	0
NbL17g08470.1	0	0.310804	0	0.279402	0	0
NbL02g01770.1	0	0	0	0	0	0
NbL10g17170.1	0	0	0	0	0	0
NbL09g10960.1	0	0	0	0	0	0
NbL16g02120.1	0	0	0	0	0	0
NbL17g12190.1	0	0	0	0	0	0
NbL12g12590.1	0	0	0	0	0	0
NbL02g05630.1	0	0.155402	0.413219	0.139701	0.129158	0
NbL08g20270.1	0	0	0	0	0	0
NbL03g00770.1	0	0	0	0	0	0
NbL03g19890.1	0	0	0	0	0	0
NbL06g17280.1	0.699611	0	0	0	0	0
NbL04g03810.1	0	0	0	0	0	0
NbL04g04290.1	0	0	0	0	0	0
NbL05g08270.1	0	0	0	0	0	0
NbL02g10140.1	0	0	0	0	0	0
NbL05g08010.1	60.5164	109.248	46.2806	49.7335	94.4145	60.265
NbL16g15240.1	0	0	0	0	0	0
NbL09g18010.1	0	0	0	0	0	0
NbL19g04460.1	0	0	0	0	0	0
NbL18g02260.1	0	0	0	0	0	0
NbL19g17700.1	0.699611	1.08781	0.550959	0.279402	0.129158	0.791226
NbL10g20770.1	45.4747	88.4238	56.1979	60.4905	84.5985	62.2431
NbL16g08510.1	0	0	0	0	0.516632	0
NbL05g03780.1	0	0	0	0	0	0
NbL07g02770.1	0	0	0	0	0	0
NbL15g04550.1	0	0	0	0	0	0
NbL12g02910.1	0	0	0	0	0	0
NbL02g17620.1	0	0	0	0	0	0
NbL04g10990.1	0	0	0	0	0.129158	0
NbL11g20260.1	0	0	0	0	0	0
NbL05g01610.1	0	0	0	0	0	0
NbL05g10700.1	23.7868	17.0942	17.2175	17.742	18.2113	20.0444
NbL07g10780.1	0	0	0	0	0	0
NbL04g09750.1	0	0.155402	0	0	0	0
NbL17g20660.1	0	0	0	0	0	0.263742
NbL04g05020.1	0	0	0	0	0	0
NbL04g12830.1	0	0	0.13774	0	0	0
NbL04g03310.1	0	0	0	0	0	0
NbL09g03500.1	21.688	20.8239	20.5232	17.742	18.3404	18.8575
NbL16g25190.1	0	0	0	0	0	0
NbL12g11350.1	0	0	0	0	0	0
NbL01g07710.1	0	0	0	0	0	0
NbL17g09950.1	0	0	0.13774	0	0.258316	0.131871
NbL19g20730.1	0	0	0	0	0	0
NbL17g00160.1	0	0	0	0.139701	0.129158	0
NbL18g09700.1	0	0	0	0	0	0
NbL04g07740.1	0	0	0	0	0	0
NbL02g25690.1	0	0	0	0	0	0
NbL10g17130.1	0.174903	0.155402	0.13774	0	0.129158	0
NbL12g19840.1	0	0	0	0	0	0
NbL03g11650.1	0.349806	0.155402	0.413219	0	0	0.131871
NbL15g21730.1	64.0144	80.9645	54.545	57.1377	65.9997	38.7701
NbL14g08420.1	0	1.39862	0.27548	0	0.516632	0.131871
NbL01g10320.1	6.1216	8.70252	6.06055	5.58804	8.65358	7.51665
NbL10g02930.1	0	0	0	0	0	0
NbL09g02430.1	0.349806	0	0	0	0	0
NbL10g15680.1	0	0	0	0	0	0
NbL10g01570.1	0	0	0	0	0	0
NbL15g01720.1	0.524709	0	0.27548	0.139701	0.129158	0
NbL13g02450.1	0.349806	0	0.550959	0	0.129158	0
NbL08g17410.1	0	0	0	0	0	0
NbL08g10470.1	0	0	0	0	0	0
NbL03g11140.1	0	0	0	0	0	0
NbL14g10680.1	0	0	0	0	0	0
NbL10g09610.1	0.174903	0.621608	0.13774	0	0.129158	0
NbL07g07300.1	5.77179	3.57425	7.57569	7.40415	6.4579	7.78039
NbL11g08100.1	0.174903	0.155402	0.13774	0.698504	0.129158	0.659355
NbL15g21940.1	0	0	0	0.139701	0	0
NbL05g21070.1	0	0	0	0	0	0
NbL19g21830.1	0	0	0	0	0	0
NbL15g23290.1	0	0	0.13774	0	0	0
NbL07g16330.1	0	0	0	0	0.129158	0
NbL01g25290.1	0	0	0	0	0	0
NbL10g07230.1	0	0	0	0	0	0
NbL11g23940.1	0	0.155402	0.13774	0	0	0
NbL13g11120.1	0	0.155402	0	0	0.258316	0
NbL10g17000.1	0.349806	0	0	0.139701	0	0
NbL13g23900.1	0	0	0	0.279402	0	0
NbL11g01150.1	0	0	0	0	0	0
NbL16g25150.1	0.524709	0.155402	0	0.279402	0.129158	0.131871
NbL13g03910.1	0	0.155402	0.27548	0.279402	0.258316	0.131871
NbL06g18300.1	0	0	0	0	0	0
NbL10g01950.1	0	0	0	0.279402	0.129158	0
NbL15g01220.1	0	0	0	0	0	0
NbL19g16250.1	0	0	0.13774	0	0	0
NbL18g18040.1	0	0	0	0	0	0
NbL09g05340.1	0	0	0	0	0	0
NbL14g14520.1	0	0.155402	0	0.279402	0	0
NbL01g19500.1	0	0.155402	0	0.279402	0.129158	0
NbL19g18700.1	0	0	0	0	0	0
NbL02g13480.1	0	0	0	0	0	0
NbL19g18200.1	0.874514	1.08781	0.27548	1.67641	1.03326	0.131871
NbL12g00070.1	1.22432	2.17563	1.3774	0.698504	1.93737	2.24181
NbL13g06090.1	0	0	0	0	0	0
NbL09g03870.1	0	0	0	0	0	0
NbL09g03390.1	0	0	0.13774	0	0	0
NbL13g05160.1	0	0	0	0	0	0
NbL00g00700.1	0.524709	0.932413	0.688699	0.419103	0.774948	0.395613
NbL11g18570.1	0	0	0	0.139701	0	0.527484
NbL01g17920.1	0	0.310804	0.27548	0	0	0.527484
NbL06g10840.1	0.174903	0.155402	0	0.279402	0.129158	0.263742
NbL06g03840.1	0	0	0	0	0	0
NbL00g01350.1	0	0	0	0	0	0
NbL04g05730.1	0	0	0	0	0	0.131871
NbL17g13160.1	0	0	0	0	0	0
NbL04g16430.1	0	0	0	0	0.129158	0
NbL15g19170.1	0	0	0	0	0	0
NbL10g02530.1	0	0	0	0	0	0
NbL15g24520.1	0	0.155402	0	0	0	0
NbL12g13570.1	0	0	0	0	0	0
NbL07g12210.1	0	0	0	0.139701	0	0.131871
NbL16g26140.1	0	0	0.13774	0	0	0.131871
NbL13g26920.1	0	0	0	0	0	0
NbL16g05310.1	0	0	0	0	0.129158	0
NbL11g13910.1	0	0	0.13774	0	0.129158	0
NbL14g17180.1	1.92393	4.35126	3.30576	2.79402	3.74558	2.24181
NbL13g14880.1	0	0	0	0	0.129158	0
NbL16g22380.1	0.349806	0	0.13774	0.279402	0	0
NbL16g26760.1	0	0	0.27548	0	0	0.131871
NbL13g26290.1	0	0	0.27548	0.139701	0	0
NbL03g20550.1	0	0	0	0	0	0
NbL07g03280.1	0	0	0.13774	0.419103	0.387474	0
NbL05g21570.1	0	0	0	0	0	0
NbL12g08250.1	17.6652	22.2225	21.3497	21.933	20.5361	16.6157
NbL05g13350.1	0	0	0	0	0.129158	0
NbL15g15050.1	0	0	0	0	0	0
NbL08g01100.1	0	0	0	0	0	0
NbL19g23450.1	0.524709	0	0	0	0	0
NbL19g13600.1	0	0	0	0	0	0
NbL01g20460.1	0.349806	0	0	0	0	0
NbL17g03750.1	0	0	0.13774	0	0	0
NbL16g05490.1	0	0	0	0	0	0.131871
NbL12g12780.1	0	0	0	0	0	0
NbL17g00250.1	0.349806	0	0.27548	0.279402	0.129158	0.263742
NbL13g20270.1	0	0	0	0	0	0.263742
NbL10g04720.1	0	0	0	0.279402	0	0
NbL10g20540.1	0	0	0	0	0	0
NbL19g20700.1	0	0	0	0	0	0
NbL00g03860.1	0	0	0	0	0	0
NbL03g13570.1	0	0	0	0	0	0
NbL06g18990.1	0	0.155402	0	0	0	0.263742
NbL18g00330.1	0	0	0	0	0.129158	0
NbL03g19110.1	0.174903	0	0.13774	0	0	0
NbL07g15890.1	0	0	0	0	0	0
NbL11g06040.1	0.174903	0	0	0.139701	0.129158	0.131871
NbL18g00410.1	0	0.466206	0	0	0.129158	0.527484
NbL08g12850.1	0	0	0	0	0	0
NbL06g18050.1	0	0	0	0	0	0
NbL12g02090.1	0	0	0	0	0	0
NbL15g22510.1	7.34592	8.08091	8.12665	6.28654	5.68295	6.46168
NbL02g17040.1	0.174903	0	0.13774	0	0.129158	0
NbL16g27230.1	0	0	0	0	0.129158	0
NbL14g03850.1	0	0	0	0.139701	0	0
NbL19g17420.1	0.174903	0.310804	0.413219	0.139701	0	0.131871
NbL07g16810.1	0	0	0	0.139701	0	0
NbL14g20000.1	0	0	0	0	0	0
NbL10g03100.1	0	0	0	0.139701	0	0
NbL11g19300.1	0	0	0.13774	0	0.129158	0
NbL18g19020.1	0	0	0.13774	0	0	0
NbL19g02600.1	0.174903	0.155402	0.13774	0.419103	0	0
NbL12g20210.1	0	0.155402	0.13774	0.279402	0.64579	0.263742
NbL08g16550.1	0	0	0	0	0.129158	0.131871
NbL03g14450.1	0	0	0.13774	0.139701	0.516632	0
NbL14g00270.1	0.174903	0.155402	0	0	0.387474	0.131871
NbL05g09600.1	0.174903	0.310804	0	0.558804	0.258316	0.263742
NbL16g24690.1	0	0	0	0	0	0
NbL09g16320.1	0.699611	0.466206	0.964179	0.139701	0.774948	0.131871
NbL05g08180.1	0.174903	0	0	0.419103	0.129158	0.131871
NbL12g03550.1	60.8662	68.9985	66.1151	44.1455	70.0036	52.6165
NbL01g08530.1	0.699611	0	0	0	0	0.131871
NbL01g10550.1	0	0	0	0	0	0
NbL18g15990.1	0	0	0	0	0	0
NbL11g08350.1	0	0	0	0	0	0
NbL19g09290.1	0	0.310804	0	0	0.129158	0
NbL15g24870.1	0	0	0	0	0	0
NbL12g10940.1	0	0	0.13774	0	0	0
NbL16g08880.1	0	0.155402	0	0.139701	0.129158	0.131871
NbL13g20910.1	0	0	0	0	0	0
NbL07g13490.1	0.524709	0	0	0	0	0
NbL14g20200.1	0	0	0	0	0	0
NbL05g15340.1	0	0	0	0	0	0
NbL02g20830.1	0	0	0	0	0	0
NbL09g18740.1	0	0	0	0	0	0
NbL18g01330.1	0	0	0	0	0.129158	0
NbL12g06990.1	0	0.310804	0.550959	0.279402	0.258316	0.263742
NbL19g11270.1	0	0	0	0	0	0
NbL02g24460.1	0	0.155402	0	0	0	0
NbL01g13330.1	0	0	0	0	0	0
NbL02g16530.1	0	0.155402	0.688699	0.279402	0.129158	0.527484
NbL16g20080.1	0	0	0	0	0.258316	0.131871
NbL08g16600.1	0.174903	0.155402	0	0	0.258316	0
NbL00g04570.1	0	0	0	0	0	0
NbL03g10660.1	0	0.155402	0.13774	0	0.129158	0
NbL11g16440.1	0	0	0	0	0	0
NbL07g00270.1	0	0	0	0	0	0
NbL09g18930.1	0.174903	0	0	0	0	0
NbL17g18480.1	0	0	0	0	0	0
NbL19g16400.1	0.174903	0.310804	0	0	0	0
NbL05g02930.1	0	0.155402	0	0	0	0
NbL11g07570.1	0	0	0	0	0	0
NbL19g03090.1	68.9117	73.3498	83.6081	60.6302	73.1034	75.8258
NbL07g06700.1	10.844	15.851	13.0853	16.4847	18.7279	14.9014
NbL05g11240.1	0	0.155402	0	0	0	0
NbL11g01160.1	24.4864	26.7292	21.2119	18.4405	19.1154	21.0994
NbL11g23280.1	0	0	0	0	0	0
NbL19g22410.1	0	0	0	0	0	0
NbL02g24490.1	0.349806	0	0.550959	0	0	0
NbL07g13480.1	0	0	0	0	0	0
NbL12g07230.1	0	0	0.13774	0.139701	0.387474	0.263742
NbL16g26100.1	0	0	0	0	0	0
NbL10g16590.1	0	0	0	0	0	0
NbL13g25370.1	0.349806	0	0	0	0	0
NbL01g25210.1	0.174903	0	0.13774	0	0	0
NbL12g10350.1	0	0	0	0	0	0
NbL16g01370.1	0	0	0	0	0	0
NbL08g16310.1	0	0.155402	0	0	0	0
NbL13g26680.1	0	0	0	0	0	0
NbL08g01930.1	0	0	0	0	0	0
NbL01g07930.1	0	0	0.13774	0.279402	0.129158	0.131871
NbL07g10490.1	0.524709	0.466206	0.688699	0	0	0.527484
NbL16g04430.1	0.349806	0	0	0	0	0
NbL12g22120.1	0	0	0	0	0	0
NbL14g09600.1	3.32315	2.02023	3.4435	3.07342	5.68295	3.03303
NbL14g15660.1	0	0	0	0	0	0
NbL08g20500.1	0	0	0.27548	0	0.258316	0
NbL13g00280.1	0	0.155402	0.13774	0.139701	0.258316	0
NbL17g03110.1	0.174903	0	0.13774	0.139701	0.516632	0.263742
NbL15g21610.1	0	0	0	0	0	0.263742
NbL11g22290.1	58.7674	102.565	147.382	97.5112	252.762	222.994
NbL13g24720.1	0	0	0	0	0	0
NbL13g19770.1	0	0	0	0	0	0.131871
NbL04g10640.1	0	0	0	0	0	0
NbL16g22820.1	0	0	0	0	0	0
NbL04g03830.1	0	0	0	0	0	0
NbL19g08990.1	0	0.155402	0	0	0.129158	0.131871
NbL13g12060.1	0	0	0	0	0	0
NbL09g07290.1	0.524709	0.466206	0	0	0	0
NbL17g14720.1	0	0.310804	0	0.139701	0	0
NbL09g13040.1	43.9006	76.4578	53.0298	70.4092	72.7159	62.6387
NbL03g15820.1	0	0	0	0	0	0
NbL03g02940.1	0	0	0	0	0	0
NbL03g14810.1	0	0	0.13774	0	0.129158	0
NbL18g20320.1	0.174903	1.39862	0.27548	0.558804	1.80821	0.527484
NbL15g00120.1	0	0	0	0	0	0
NbL18g09410.1	0	0	0	0	0	0
NbL04g07360.1	0.174903	0.155402	0	0.139701	0.129158	0.131871
NbL06g11280.1	0	0	0	0.139701	0	0
NbL09g14180.1	0.874514	3.26344	0.688699	1.39701	1.67905	1.58245
NbL08g01280.1	0	0	0	0	0	0
NbL07g10390.1	0	0	0	0	0	0
NbL11g18910.1	0	0	0	0	0	0.131871
NbL03g12850.1	0.174903	0.155402	0.13774	0.279402	0.258316	0.131871
NbL14g10660.1	37.2543	36.3641	39.1181	19.9772	36.2934	25.9786
NbL00g03320.1	0.174903	0	0.13774	0	0	0
NbL19g09770.1	0	0	0	0	0	0.131871
NbL03g25050.1	0	0.621608	0.27548	0	0.129158	0
NbL17g17440.1	0.349806	0	0	0	0	0
NbL19g00450.1	0	0	0	0	0	0
NbL14g04270.1	0	0	0	0	0	0
NbL13g06730.1	5.42199	8.54711	7.71343	7.96295	9.04106	6.46168
NbL17g21260.1	0	0	0	0	0	0
NbL09g13530.1	0	0.155402	0.13774	0	0.258316	0
NbL12g06030.1	0	0	0	0	0	0
NbL18g16580.1	0	0	0	0	0	0
NbL10g17870.1	0.524709	0.155402	0	0.279402	0	0.131871
NbL14g03310.1	0	0	0	0	0	0
NbL13g09520.1	0	0	0	0	0	0
NbL01g22920.1	0	0	0	0	0	0
NbL17g19580.1	0	0	0	0.139701	0.129158	0
NbL07g16460.1	0	0	0	0	0	0
NbL19g19580.1	0	0	0.27548	0.279402	0	0
NbL13g22660.1	0	0	0	0	0	0
NbL02g18120.1	0	0	0	0	0	0
NbL07g17260.1	0.174903	0.155402	0	0.279402	0.129158	0
NbL05g16070.1	0	0	0	0	0	0
NbL02g11120.1	0	0	0	0	0	0
NbL14g19360.1	0	0	0.13774	0	0.129158	0
NbL08g15050.1	16.9656	31.5466	27.8234	29.3372	28.5439	25.0555
NbL05g10410.1	0	0	0	0	0	0
NbL11g06050.1	0	0	0	0	0	0
NbL15g15630.1	0	0	0.13774	0	0	0
NbL02g03330.1	1.22432	0.77701	0.550959	0.698504	0.258316	1.05497
NbL15g18540.1	0	0	0.413219	0	0.129158	0
NbL15g22800.1	1.04942	0.932413	0.688699	0.977906	0.904106	1.05497
NbL12g09030.1	0	0	0	0	0	0
NbL03g17240.1	0	0	0.13774	0	0	0
NbL16g26200.1	0	0	0	0	0	0
NbL06g08770.1	0	0	0	0	0	0
NbL17g17720.1	0	0	0	0	0	0
NbL16g19490.1	0	0	0	0	0	0
NbL05g07420.1	0	0	0	0	0	0
NbL17g04130.1	0	0	0	0	0	0
NbL01g07980.1	0	0	0	0	0	0
NbL05g18530.1	0	0	0	0	0	0
NbL17g03580.1	0	0	0	0	0	0
NbL07g10360.1	0	0	0	0	0	0.263742
NbL13g05180.1	0	0	0	0	0	0
NbL03g11110.1	0	0	0	0.139701	0	0
NbL07g02590.1	0	0	0	0	0	0
NbL17g02180.1	0.699611	0.310804	0.27548	0.419103	0.258316	0.395613
NbL00g02840.1	0.174903	0.77701	0.13774	0.698504	0.516632	0
NbL13g21010.1	0	0	0	0	0	0
NbL05g18950.1	0	0.155402	0.13774	0.139701	0	0
NbL05g22380.1	0	0	0	0	0	0.131871
NbL15g22770.1	0	0	0	0	0	0.131871
NbL05g10260.1	0	0.155402	0	0	0	0
NbL04g14860.1	0	0	0	0	0	0.263742
NbL13g07000.1	0	0	0.27548	0	0	0
NbL05g09300.1	0	0	0	0	0	0
NbL12g03460.1	0	0	0	0	0	0.263742
NbL10g22180.1	0	0	0	0	0	0
NbL11g16480.1	16.266	37.7627	20.5232	22.7712	25.0566	20.44
NbL14g20650.1	0	0	0	0.139701	0	0
NbL15g03400.1	0	0	0	0	0	0
NbL15g14970.1	0	0	0	0	0	0
NbL04g17990.1	0	0	0	0	0	0
NbL18g16300.1	0	0	0	0	0.258316	0
NbL06g05160.1	0	0	0.13774	0	0	0
NbL18g08860.1	0	0	0	0	0	0
NbL07g05280.1	0	0	0	0	0	0
NbL00g03880.1	0	0	0	0.139701	0.258316	0
NbL19g13590.1	0	0	0	0	0	0
NbL10g18850.1	0.174903	0	0	0	0	0
NbL13g21520.1	0.174903	0.310804	0	0.279402	0.387474	0
NbL08g15960.1	0.524709	0.155402	0.413219	0	0.258316	0
NbL05g02520.1	0	0	0	0	0	0
NbL13g12660.1	0	0	0	0	0	0
NbL17g21100.1	0	0	0	0	0	0
NbL03g02350.1	0	0	0	0.139701	0	0
NbL10g03770.1	0	0	0	0	0	0
NbL04g11570.1	0	0	0	0	0	0
NbL07g02830.1	0.174903	0	0.13774	0	0.129158	0.263742
NbL05g05630.1	0	0	0	0	0	0
NbL04g11160.1	0	0.155402	0.13774	0	0.129158	0
NbL13g04190.1	0	0	0	0.139701	0	0
NbL17g06010.1	0	0.310804	0	0	0	0
NbL04g18850.1	0	0	0	0	0	0
NbL17g17550.1	0	0.155402	0	0	0	0
NbL15g09010.1	10.1444	14.6078	10.055	17.8817	10.8493	13.9783
NbL03g12450.1	0.174903	0.155402	0.27548	0.139701	0.129158	0.131871
NbL11g10470.1	0	0	0	0	0	0
NbL14g18840.1	0	0	0	0	0	0
NbL09g13630.1	0	0	0.413219	0.139701	0	0.263742
NbL04g00510.1	0	0	0	0	0	0.131871

### Sheet: Data_S8
Data S8. CHLI sequencing depth by mapping sRNA-seq reads of CTRL and vCHLI samples; counts per million (CPM) values are shown.
Size class	GeneID	CTRL.1	CTRL.2	CTRL.3	vCHLI.1	vCHLI.2	vCHLI.3
All	NbL05g17570.1	0.699611	0	0.27548	92.3423	40.2973	114.2
20	NbL05g17570.1	0	0	0.13774	3.63222	2.454	3.29677
21	NbL05g17570.1	0	0	0	57.9759	23.2484	73.584
22	NbL05g17570.1	0	0	0	23.33	11.4951	26.5061
23	NbL05g17570.1	0	0	0	2.09551	0.258316	3.1649
24	NbL05g17570.1	0.349806	0	0	4.05133	2.32484	5.93419
25	NbL05g17570.1	0.349806	0	0	0.838205	0.129158	0.527484
All	NbL10g22050.1	0	0	0.413219	91.9232	40.039	113.937
20	NbL10g22050.1	0	0	0	3.63222	2.454	3.29677
21	NbL10g22050.1	0	0	0.13774	57.8362	23.1193	73.584
22	NbL10g22050.1	0	0	0	23.1903	11.3659	26.5061
23	NbL10g22050.1	0	0	0.13774	2.09551	0.258316	3.1649
24	NbL10g22050.1	0	0	0	4.05133	2.32484	5.80232
25	NbL10g22050.1	0	0	0	0.838205	0.129158	0.527484

### Sheet: Data_S9
Data S9. Size class abundance of CHLI-mapping sRNA reads of vCHLI samples.
Size class	vCHLI.1	vCHLI.2	vCHLI.3
21	0.628506	0.57717	0.645087
22	0.252464	0.284566	0.23237
24	0.0439727	0.0578778	0.0514451
Other	0.0750569	0.0803859	0.0710983

### Sheet: Data_S10
Data S10. Distribution of 21- and 22-nt sRNAs mapped to the coding sequences of NbL05g17570.1 and NbL10g22050.1; average CPM values (n = 3) of vCHLI and CTRL samples are shown.
GeneID	Position (nt)	vsRNAi	21 nt		22 nt
			x̄(CTRL)	x̄(vCHLI)	x̄(CTRL)	x̄(vCHLI)
NbL05g17570.1	1	0	0	0	0	0
NbL05g17570.1	2	0	0	0	0	0
NbL05g17570.1	3	0	0	0	0	0
NbL05g17570.1	4	0	0	0	0	0
NbL05g17570.1	5	0	0	0	0	0
NbL05g17570.1	6	0	0	0	0	0
NbL05g17570.1	7	0	0	0	0	0
NbL05g17570.1	8	0	0	0	0	0
NbL05g17570.1	9	0	0	0	0	0
NbL05g17570.1	10	0	0	0	0	0
NbL05g17570.1	11	0	0	0	0	0
NbL05g17570.1	12	0	0	0	0	0
NbL05g17570.1	13	0	0	0	0	0
NbL05g17570.1	14	0	0	0	0	0
NbL05g17570.1	15	0	0	0	0	0
NbL05g17570.1	16	0	0	0	0	0
NbL05g17570.1	17	0	0	0	0	0
NbL05g17570.1	18	0	0	0	0	0
NbL05g17570.1	19	0	0	0	0	0
NbL05g17570.1	20	0	0	0	0	0
NbL05g17570.1	21	0	0	0	0	0
NbL05g17570.1	22	0	0	0	0	0
NbL05g17570.1	23	0	0	0	0	0
NbL05g17570.1	24	0	0	0	0	0
NbL05g17570.1	25	0	0	0	0	0
NbL05g17570.1	26	0	0	0	0	0
NbL05g17570.1	27	0	0	0	0	0
NbL05g17570.1	28	0	0	0	0	0
NbL05g17570.1	29	0	0	0	0	0
NbL05g17570.1	30	0	0	0	0	0
NbL05g17570.1	31	0	0	0	0	0
NbL05g17570.1	32	0	0	0	0	0
NbL05g17570.1	33	0	0	0	0	0
NbL05g17570.1	34	0	0	0	0	0
NbL05g17570.1	35	0	0	0	0	0
NbL05g17570.1	36	0	0	0	0	0
NbL05g17570.1	37	0	0	0	0	0
NbL05g17570.1	38	0	0	0	0	0
NbL05g17570.1	39	0	0	0	0	0
NbL05g17570.1	40	0	0	0	0	0
NbL05g17570.1	41	0	0	0	0	0
NbL05g17570.1	42	0	0	0	0	0
NbL05g17570.1	43	0	0	0	0	0
NbL05g17570.1	44	0	0	0	0	0
NbL05g17570.1	45	0	0	0	0	0
NbL05g17570.1	46	0	0	0	0	0
NbL05g17570.1	47	0	0	0	0	0
NbL05g17570.1	48	0	0	0	0	0
NbL05g17570.1	49	0	0	0	0	0
NbL05g17570.1	50	0	0	0	0	0
NbL05g17570.1	51	0	0	0	0	0
NbL05g17570.1	52	0	0	0	0	0
NbL05g17570.1	53	0	0	0	0	0
NbL05g17570.1	54	0	0	0	0	0
NbL05g17570.1	55	0	0	0	0	0
NbL05g17570.1	56	0	0	0	0	0
NbL05g17570.1	57	0	0	0	0	0
NbL05g17570.1	58	0	0	0	0	0
NbL05g17570.1	59	0	0	0	0	0
NbL05g17570.1	60	0	0	0	0	0
NbL05g17570.1	61	0	0	0	0	0
NbL05g17570.1	62	0	0	0	0	0
NbL05g17570.1	63	0	0	0	0	0
NbL05g17570.1	64	0	0	0	0	0
NbL05g17570.1	65	0	0	0	0	0
NbL05g17570.1	66	0	0	0	0	0
NbL05g17570.1	67	0	0	0	0	0
NbL05g17570.1	68	0	0	0	0	0
NbL05g17570.1	69	0	0	0	0	0
NbL05g17570.1	70	0	0	0	0	0
NbL05g17570.1	71	0	0	0	0	0
NbL05g17570.1	72	0	0	0	0	0
NbL05g17570.1	73	0	0	0	0	0
NbL05g17570.1	74	0	0	0	0	0
NbL05g17570.1	75	0	0	0	0	0
NbL05g17570.1	76	0	0	0	0	0
NbL05g17570.1	77	0	0	0	0	0
NbL05g17570.1	78	0	0	0	0	0
NbL05g17570.1	79	0	0	0	0	0
NbL05g17570.1	80	0	0	0	0	0
NbL05g17570.1	81	0	0	0	0	0
NbL05g17570.1	82	0	0	0	0	0
NbL05g17570.1	83	0	0	0	0	0
NbL05g17570.1	84	0	0	0	0	0
NbL05g17570.1	85	0	0	0	0	0
NbL05g17570.1	86	0	0	0	0	0
NbL05g17570.1	87	0	0	0	0	0
NbL05g17570.1	88	0	0	0	0	0
NbL05g17570.1	89	0	0	0	0	0
NbL05g17570.1	90	0	0	0	0	0
NbL05g17570.1	91	0	0	0	0	0
NbL05g17570.1	92	0	0	0	0	0
NbL05g17570.1	93	0	0	0	0	0
NbL05g17570.1	94	0	0	0	0	0
NbL05g17570.1	95	0	0	0	0	0
NbL05g17570.1	96	0	0	0	0	0
NbL05g17570.1	97	0	0	0	0	0
NbL05g17570.1	98	0	0	0	0	0
NbL05g17570.1	99	0	0	0	0	0
NbL05g17570.1	100	0	0	0	0	0
NbL05g17570.1	101	0	0	0	0	0
NbL05g17570.1	102	0	0	0	0	0
NbL05g17570.1	103	0	0	0	0	0
NbL05g17570.1	104	0	0	0	0	0
NbL05g17570.1	105	0	0	0	0	0
NbL05g17570.1	106	0	0	0	0	0
NbL05g17570.1	107	0	0	0	0	0
NbL05g17570.1	108	0	0	0	0	0
NbL05g17570.1	109	0	0	0	0	0
NbL05g17570.1	110	0	0	0	0	0
NbL05g17570.1	111	0	0	0	0	0
NbL05g17570.1	112	0	0	0	0	0
NbL05g17570.1	113	0	0	0	0	0
NbL05g17570.1	114	0	0	0	0	0
NbL05g17570.1	115	0	0	0	0	0
NbL05g17570.1	116	0	0	0	0	0
NbL05g17570.1	117	0	0	0	0	0
NbL05g17570.1	118	0	0	0	0	0
NbL05g17570.1	119	0	0	0	0	0
NbL05g17570.1	120	0	0	0	0	0
NbL05g17570.1	121	0	0	0	0	0
NbL05g17570.1	122	0	0	0	0	0
NbL05g17570.1	123	0	0	0	0	0
NbL05g17570.1	124	0	0	0	0	0
NbL05g17570.1	125	0	0	0	0	0
NbL05g17570.1	126	0	0	0	0	0
NbL05g17570.1	127	0	0	0	0	0
NbL05g17570.1	128	0	0	0	0	0
NbL05g17570.1	129	0	0	0	0	0
NbL05g17570.1	130	0	0	0	0	0
NbL05g17570.1	131	0	0	0	0	0
NbL05g17570.1	132	0	0	0	0	0
NbL05g17570.1	133	0	0	0	0	0
NbL05g17570.1	134	0	0	0	0	0
NbL05g17570.1	135	0	0	0	0	0
NbL05g17570.1	136	0	0	0	0	0
NbL05g17570.1	137	0	0	0	0	0
NbL05g17570.1	138	0	0	0	0	0
NbL05g17570.1	139	0	0	0	0	0
NbL05g17570.1	140	0	0	0	0	0
NbL05g17570.1	141	0	0	0	0	0
NbL05g17570.1	142	0	0	0	0	0
NbL05g17570.1	143	0	0	0	0	0
NbL05g17570.1	144	0	0	0	0	0
NbL05g17570.1	145	0	0	0	0	0
NbL05g17570.1	146	0	0	0	0	0
NbL05g17570.1	147	0	0	0	0	0
NbL05g17570.1	148	0	0	0	0	0
NbL05g17570.1	149	0	0	0	0	0
NbL05g17570.1	150	0	0	0	0	0
NbL05g17570.1	151	0	0	0	0	0
NbL05g17570.1	152	0	0	0	0	0
NbL05g17570.1	153	0	0	0	0	0
NbL05g17570.1	154	0	0	0	0	0
NbL05g17570.1	155	0	0	0	0	0
NbL05g17570.1	156	0	0	0	0	0
NbL05g17570.1	157	0	0	0	0	0
NbL05g17570.1	158	0	0	0	0	0
NbL05g17570.1	159	0	0	0	0	0
NbL05g17570.1	160	0	0	0	0	0
NbL05g17570.1	161	0	0	0	0	0
NbL05g17570.1	162	0	0	0	0	0
NbL05g17570.1	163	0	0	0	0	0
NbL05g17570.1	164	0	0	0	0	0
NbL05g17570.1	165	0	0	0	0	0
NbL05g17570.1	166	0	0	0	0	0
NbL05g17570.1	167	0	0	0	0	0
NbL05g17570.1	168	0	0	0	0	0
NbL05g17570.1	169	0	0	0	0	0
NbL05g17570.1	170	0	0	0	0	0
NbL05g17570.1	171	0	0	0	0	0
NbL05g17570.1	172	0	0	0	0	0
NbL05g17570.1	173	0	0	0	0	0
NbL05g17570.1	174	0	0	0	0	0
NbL05g17570.1	175	0	0	0	0	0
NbL05g17570.1	176	0	0	0	0	0
NbL05g17570.1	177	0	0	0	0	0
NbL05g17570.1	178	0	0	0	0	0
NbL05g17570.1	179	0	0	0	0	0
NbL05g17570.1	180	0	0	0	0	0
NbL05g17570.1	181	0	0	0	0	0
NbL05g17570.1	182	0	0	0	0	0
NbL05g17570.1	183	0	0	0	0	0
NbL05g17570.1	184	0	0	0	0	0
NbL05g17570.1	185	0	0	0	0	0
NbL05g17570.1	186	0	0	0	0	0
NbL05g17570.1	187	0	0	0	0	0
NbL05g17570.1	188	0	0	0	0	0
NbL05g17570.1	189	0	0	0	0	0
NbL05g17570.1	190	0	0	0	0	0
NbL05g17570.1	191	0	0	0	0	0
NbL05g17570.1	192	0	0	0	0	0
NbL05g17570.1	193	0	0	0	0	0
NbL05g17570.1	194	0	0	0	0	0
NbL05g17570.1	195	0	0	0	0	0
NbL05g17570.1	196	0	0	0	0	0
NbL05g17570.1	197	0	0	0	0	0
NbL05g17570.1	198	0	0	0	0	0
NbL05g17570.1	199	0	0	0	0	0
NbL05g17570.1	200	0	0	0	0	0
NbL05g17570.1	201	0	0	0	0	0
NbL05g17570.1	202	0	0	0	0	0
NbL05g17570.1	203	0	0	0	0	0
NbL05g17570.1	204	0	0	0	0	0
NbL05g17570.1	205	0	0	0	0	0
NbL05g17570.1	206	0	0	0	0	0
NbL05g17570.1	207	0	0	0	0	0
NbL05g17570.1	208	0	0	0	0	0
NbL05g17570.1	209	0	0	0	0	0
NbL05g17570.1	210	0	0	0	0	0
NbL05g17570.1	211	0	0	0	0	0
NbL05g17570.1	212	0	0	0	0	0
NbL05g17570.1	213	0	0	0	0	0
NbL05g17570.1	214	0	0	0	0	0
NbL05g17570.1	215	0	0	0	0	0
NbL05g17570.1	216	0	0	0	0	0
NbL05g17570.1	217	0	0	0	0	0
NbL05g17570.1	218	0	0	0	0	0
NbL05g17570.1	219	0	0	0	0	0
NbL05g17570.1	220	0	0	0	0	0
NbL05g17570.1	221	0	0	0	0	0
NbL05g17570.1	222	0	0	0	0	0
NbL05g17570.1	223	0	0	0	0	0
NbL05g17570.1	224	0	0	0	0	0
NbL05g17570.1	225	0	0	0	0	0
NbL05g17570.1	226	0	0	0	0	0
NbL05g17570.1	227	0	0	0	0	0
NbL05g17570.1	228	0	0	0	0	0
NbL05g17570.1	229	0	0	0	0	0
NbL05g17570.1	230	0	0	0	0	0
NbL05g17570.1	231	0	0	0	0	0
NbL05g17570.1	232	0	0	0	0	0
NbL05g17570.1	233	0	0	0	0	0
NbL05g17570.1	234	0	0	0	0	0
NbL05g17570.1	235	0	0	0	0	0
NbL05g17570.1	236	0	0	0	0	0
NbL05g17570.1	237	0	0	0	0	0
NbL05g17570.1	238	0	0	0	0	0
NbL05g17570.1	239	0	0	0	0	0
NbL05g17570.1	240	0	0	0	0	0
NbL05g17570.1	241	0	0	0	0	0
NbL05g17570.1	242	0	0	0	0	0
NbL05g17570.1	243	0	0	0	0	0
NbL05g17570.1	244	0	0	0	0	0
NbL05g17570.1	245	0	0	0	0	0
NbL05g17570.1	246	0	0	0	0	0
NbL05g17570.1	247	0	0	0	0	0
NbL05g17570.1	248	0	0	0	0	0
NbL05g17570.1	249	0	0	0	0	0
NbL05g17570.1	250	0	0	0	0	0
NbL05g17570.1	251	0	0	0	0	0
NbL05g17570.1	252	0	0	0	0	0
NbL05g17570.1	253	0	0	0	0	0
NbL05g17570.1	254	0	0	0	0	0
NbL05g17570.1	255	0	0	0	0	0
NbL05g17570.1	256	0	0	0	0	0
NbL05g17570.1	257	0	0	0	0	0
NbL05g17570.1	258	0	0	0	0	0
NbL05g17570.1	259	0	0	0	0	0
NbL05g17570.1	260	0	0	0	0	0
NbL05g17570.1	261	0	0	0	0	0
NbL05g17570.1	262	0	0	0	0	0
NbL05g17570.1	263	0	0	0	0	0
NbL05g17570.1	264	0	0	0	0	0
NbL05g17570.1	265	0	0	0	0	0
NbL05g17570.1	266	0	0	0	0	0
NbL05g17570.1	267	0	0	0	0	0
NbL05g17570.1	268	0	0	0	0	0
NbL05g17570.1	269	0	0	0	0	0
NbL05g17570.1	270	0	0	0	0	0
NbL05g17570.1	271	0	0	0	0	0
NbL05g17570.1	272	0	0	0	0	0
NbL05g17570.1	273	0	0	0	0	0
NbL05g17570.1	274	0	0	0	0	0
NbL05g17570.1	275	0	0	0	0	0
NbL05g17570.1	276	0	0	0	0	0
NbL05g17570.1	277	0	0	0	0	0
NbL05g17570.1	278	0	0	0	0	0
NbL05g17570.1	279	0	0	0	0	0
NbL05g17570.1	280	0	0	0	0	0
NbL05g17570.1	281	0	0	0	0	0
NbL05g17570.1	282	0	0	0	0	0
NbL05g17570.1	283	0	0	0	0	0
NbL05g17570.1	284	0	0	0	0	0
NbL05g17570.1	285	0	0	0	0	0
NbL05g17570.1	286	0	0	0	0	0
NbL05g17570.1	287	0	0	0	0	0
NbL05g17570.1	288	0	0	0	0	0
NbL05g17570.1	289	0	0	0	0	0
NbL05g17570.1	290	0	0	0	0	0
NbL05g17570.1	291	0	0	0	0	0
NbL05g17570.1	292	0	0	0	0	0
NbL05g17570.1	293	0	0	0	0	0
NbL05g17570.1	294	0	0	0	0	0
NbL05g17570.1	295	0	0	0	0	0
NbL05g17570.1	296	0	0	0	0	0
NbL05g17570.1	297	0	0	0	0	0
NbL05g17570.1	298	0	0	0	0	0
NbL05g17570.1	299	0	0	0	0	0
NbL05g17570.1	300	0	0	0	0	0
NbL05g17570.1	301	0	0	0	0	0
NbL05g17570.1	302	0	0	0	0	0
NbL05g17570.1	303	0	0	0	0	0
NbL05g17570.1	304	0	0	0	0	0
NbL05g17570.1	305	0	0	0	0	0
NbL05g17570.1	306	0	0	0	0	0
NbL05g17570.1	307	0	0	0	0	0
NbL05g17570.1	308	0	0	0	0	0
NbL05g17570.1	309	0	0	0	0	0
NbL05g17570.1	310	0	0	0	0	0
NbL05g17570.1	311	0	0	0	0	0
NbL05g17570.1	312	0	0	0	0	0
NbL05g17570.1	313	0	0	0	0	0
NbL05g17570.1	314	0	0	0	0	0
NbL05g17570.1	315	0	0	0	0	0
NbL05g17570.1	316	0	0	0	0	0
NbL05g17570.1	317	0	0	0	0	0
NbL05g17570.1	318	0	0	0	0	0
NbL05g17570.1	319	0	0	0	0	0
NbL05g17570.1	320	0	0	0	0	0
NbL05g17570.1	321	0	0	0	0	0
NbL05g17570.1	322	0	0	0	0	0
NbL05g17570.1	323	0	0	0	0	0
NbL05g17570.1	324	0	0	0	0	0
NbL05g17570.1	325	0	0	0	0	0
NbL05g17570.1	326	0	0	0	0	0
NbL05g17570.1	327	0	0	0	0	0
NbL05g17570.1	328	0	0	0	0	0
NbL05g17570.1	329	0	0	0	0	0
NbL05g17570.1	330	0	0	0	0	0
NbL05g17570.1	331	0	0	0	0	0
NbL05g17570.1	332	0	0	0	0	0
NbL05g17570.1	333	0	0	0	0	0
NbL05g17570.1	334	0	0	0	0	0
NbL05g17570.1	335	0	0	0	0	0
NbL05g17570.1	336	0	0	0	0	0
NbL05g17570.1	337	0	0	0	0	0
NbL05g17570.1	338	0	0	0	0	0
NbL05g17570.1	339	0	0	0	0	0
NbL05g17570.1	340	0	0	0	0	0
NbL05g17570.1	341	0	0	0	0	0
NbL05g17570.1	342	0	0	0	0	0
NbL05g17570.1	343	0	0	0	0	0
NbL05g17570.1	344	0	0	0	0	0
NbL05g17570.1	345	0	0	0	0	0
NbL05g17570.1	346	0	0	0	0	0
NbL05g17570.1	347	0	0	0	0	0
NbL05g17570.1	348	0	0	0	0	0
NbL05g17570.1	349	0	0	0	0	0
NbL05g17570.1	350	0	0	0	0	0
NbL05g17570.1	351	0	0	0	0	0
NbL05g17570.1	352	0	0	0	0	0
NbL05g17570.1	353	0	0	0	0	0
NbL05g17570.1	354	0	0	0	0	0
NbL05g17570.1	355	0	0	0	0	0
NbL05g17570.1	356	0	0	0	0	0
NbL05g17570.1	357	0	0	0	0	0
NbL05g17570.1	358	0	0	0	0	0
NbL05g17570.1	359	0	0	0	0	0
NbL05g17570.1	360	0	0	0	0	0
NbL05g17570.1	361	0	0	0	0	0
NbL05g17570.1	362	0	0	0	0	0
NbL05g17570.1	363	0	0	0	0	0
NbL05g17570.1	364	0	0	0	0	0
NbL05g17570.1	365	0	0	0	0	0
NbL05g17570.1	366	0	0	0	0	0
NbL05g17570.1	367	0	0	0	0	0
NbL05g17570.1	368	0	0	0	0	0
NbL05g17570.1	369	0	0	0	0	0
NbL05g17570.1	370	0	0	0	0	0
NbL05g17570.1	371	0	0	0	0	0
NbL05g17570.1	372	0	0	0	0	0
NbL05g17570.1	373	0	0	0	0	0
NbL05g17570.1	374	0	0	0	0	0
NbL05g17570.1	375	0	0	0	0	0
NbL05g17570.1	376	0	0	0	0	0
NbL05g17570.1	377	0	0	0	0	0
NbL05g17570.1	378	0	0	0	0	0
NbL05g17570.1	379	0	0	0	0	0
NbL05g17570.1	380	0	0	0	0	0
NbL05g17570.1	381	0	0	0	0	0
NbL05g17570.1	382	0	0	0	0	0
NbL05g17570.1	383	0	0	0	0	0
NbL05g17570.1	384	0	0	0	0	0
NbL05g17570.1	385	0	0	0	0	0
NbL05g17570.1	386	0	0	0	0	0
NbL05g17570.1	387	0	0	0	0	0
NbL05g17570.1	388	0	0	0	0	0
NbL05g17570.1	389	0	0	0	0	0
NbL05g17570.1	390	0	0	0	0	0
NbL05g17570.1	391	0	0	0	0	0
NbL05g17570.1	392	0	0	0	0	0
NbL05g17570.1	393	0	0	0	0	0
NbL05g17570.1	394	0	0	0	0	0
NbL05g17570.1	395	0	0	0	0	0
NbL05g17570.1	396	0	0	0	0	0
NbL05g17570.1	397	0	0	0	0	0
NbL05g17570.1	398	0	0	0	0	0
NbL05g17570.1	399	0	0	0	0	0
NbL05g17570.1	400	0	0	0	0	0
NbL05g17570.1	401	0	0	0	0	0
NbL05g17570.1	402	0	0	0	0	0
NbL05g17570.1	403	0	0	0	0	0
NbL05g17570.1	404	0	0	0	0	0
NbL05g17570.1	405	0	0	0	0	0
NbL05g17570.1	406	0	0	0	0	0
NbL05g17570.1	407	0	0	0	0	0
NbL05g17570.1	408	0	0	0	0	0
NbL05g17570.1	409	0	0	0	0	0
NbL05g17570.1	410	0	0	0	0	0
NbL05g17570.1	411	0	0	0	0	0
NbL05g17570.1	412	0	0	0	0	0
NbL05g17570.1	413	0	0	0	0	0
NbL05g17570.1	414	0	0	0	0	0
NbL05g17570.1	415	0	0	0	0	0
NbL05g17570.1	416	0	0	0	0	0
NbL05g17570.1	417	0	0	0	0	0
NbL05g17570.1	418	0	0	0	0	0
NbL05g17570.1	419	0	0	0	0	0
NbL05g17570.1	420	0	0	0	0	0
NbL05g17570.1	421	0	0	0	0	0
NbL05g17570.1	422	0	0	0	0	0
NbL05g17570.1	423	0	0	0	0	0
NbL05g17570.1	424	0	0	0	0	0
NbL05g17570.1	425	0	0	0	0	0
NbL05g17570.1	426	0	0	0	0	0
NbL05g17570.1	427	0	0	0	0	0
NbL05g17570.1	428	0	0	0	0	0
NbL05g17570.1	429	0	0	0	0	0
NbL05g17570.1	430	0	0	0	0	0
NbL05g17570.1	431	0	0	0	0	0
NbL05g17570.1	432	0	0	0	0	0
NbL05g17570.1	433	0	0	0	0	0
NbL05g17570.1	434	0	0	0	0	0
NbL05g17570.1	435	0	0	0	0	0
NbL05g17570.1	436	0	0	0	0	0
NbL05g17570.1	437	0	0	0	0	0
NbL05g17570.1	438	0	0	0	0	0
NbL05g17570.1	439	0	0	0	0	0
NbL05g17570.1	440	0	0	0	0	0
NbL05g17570.1	441	0	0	0	0	0
NbL05g17570.1	442	0	0	0	0	0
NbL05g17570.1	443	0	0	0	0	0
NbL05g17570.1	444	0	0	0	0	0
NbL05g17570.1	445	0	0	0	0	0
NbL05g17570.1	446	0	0	0	0	0
NbL05g17570.1	447	0	0	0	0	0
NbL05g17570.1	448	0	0	0	0	0
NbL05g17570.1	449	0	0	0	0	0
NbL05g17570.1	450	0	0	0	0	0
NbL05g17570.1	451	0	0	0	0	0
NbL05g17570.1	452	0	0	0	0	0
NbL05g17570.1	453	0	0	0	0	0
NbL05g17570.1	454	0	0	0	0	0
NbL05g17570.1	455	0	0	0	0	0
NbL05g17570.1	456	0	0	0	0	0
NbL05g17570.1	457	0	0	0	0	0
NbL05g17570.1	458	0	0	0	0	0
NbL05g17570.1	459	0	0	0	0	0
NbL05g17570.1	460	0	0	0	0	0
NbL05g17570.1	461	0	0	0	0	0
NbL05g17570.1	462	0	0	0	0	0
NbL05g17570.1	463	0	0	0	0	0
NbL05g17570.1	464	0	0	0	0	0
NbL05g17570.1	465	0	0	0	0	0
NbL05g17570.1	466	0	0	0	0	0
NbL05g17570.1	467	0	0	0	0	0
NbL05g17570.1	468	0	0	0	0	0
NbL05g17570.1	469	0	0	0	0	0
NbL05g17570.1	470	0	0	0	0	0
NbL05g17570.1	471	0	0	0	0	0
NbL05g17570.1	472	0	0	0	0	0
NbL05g17570.1	473	0	0	0	0	0
NbL05g17570.1	474	0	0	0	0	0
NbL05g17570.1	475	0	0	0	0	0
NbL05g17570.1	476	0	0	0	0	0
NbL05g17570.1	477	0	0	0	0	0
NbL05g17570.1	478	0	0	0	0	0
NbL05g17570.1	479	0	0	0	0	0
NbL05g17570.1	480	0	0	0	0	0
NbL05g17570.1	481	0	0	0	0	0
NbL05g17570.1	482	0	0	0	0	0
NbL05g17570.1	483	0	0	0	0	0
NbL05g17570.1	484	0	0	0	0	0
NbL05g17570.1	485	0	0	0	0	0
NbL05g17570.1	486	0	0	0	0	0
NbL05g17570.1	487	0	0	0	0	0
NbL05g17570.1	488	0	0	0	0	0
NbL05g17570.1	489	0	0	0	0	0
NbL05g17570.1	490	0	0	0	0	0
NbL05g17570.1	491	0	0	0	0	0
NbL05g17570.1	492	0	0	0	0	0
NbL05g17570.1	493	0	0	0	0	0
NbL05g17570.1	494	0	0	0	0	0
NbL05g17570.1	495	0	0	0	0	0
NbL05g17570.1	496	0	0	0	0	0
NbL05g17570.1	497	0	0	0	0	0
NbL05g17570.1	498	0	0	0	0	0
NbL05g17570.1	499	0	0	0	0	0
NbL05g17570.1	500	0	0	0	0	0
NbL05g17570.1	501	0	0	0	0	0
NbL05g17570.1	502	0	0	0	0	0
NbL05g17570.1	503	0	0	0	0	0
NbL05g17570.1	504	0	0	0	0	0
NbL05g17570.1	505	0	0	0	0	0
NbL05g17570.1	506	0	0	0	0	0
NbL05g17570.1	507	0	0	0	0	0
NbL05g17570.1	508	0	0	0	0	0
NbL05g17570.1	509	0	0	0	0	0
NbL05g17570.1	510	0	0	0	0	0
NbL05g17570.1	511	0	0	0	0	0
NbL05g17570.1	512	0	0	0	0	0
NbL05g17570.1	513	0	0	0	0	0
NbL05g17570.1	514	0	0	0	0	0
NbL05g17570.1	515	0	0	0	0	0
NbL05g17570.1	516	0	0	0	0	0
NbL05g17570.1	517	0	0	0	0	0
NbL05g17570.1	518	0	0	0	0	0
NbL05g17570.1	519	0	0	0	0	0
NbL05g17570.1	520	0	0	0	0	0
NbL05g17570.1	521	0	0	0	0	0
NbL05g17570.1	522	0	0	0	0	0
NbL05g17570.1	523	0	0	0	0	0
NbL05g17570.1	524	0	0	0	0	0
NbL05g17570.1	525	0	0	0	0	0
NbL05g17570.1	526	0	0	0	0	0
NbL05g17570.1	527	0	0	0	0	0
NbL05g17570.1	528	0	0	0	0	0
NbL05g17570.1	529	0	0	0	0	0
NbL05g17570.1	530	0	0	0	0	0
NbL05g17570.1	531	0	0	0	0	0
NbL05g17570.1	532	0	0	0	0	0
NbL05g17570.1	533	0	0	0	0	0
NbL05g17570.1	534	0	0	0	0	0
NbL05g17570.1	535	0	0	0	0	0
NbL05g17570.1	536	0	0	0	0	0
NbL05g17570.1	537	0	0	0	0	0
NbL05g17570.1	538	0	0	0	0	0
NbL05g17570.1	539	0	0	0	0	0
NbL05g17570.1	540	0	0	0	0	0
NbL05g17570.1	541	0	0	0	0	0
NbL05g17570.1	542	0	0	0	0	0
NbL05g17570.1	543	0	0	0	0	0
NbL05g17570.1	544	0	0	0	0	0
NbL05g17570.1	545	0	0	0	0	0
NbL05g17570.1	546	0	0	0	0	0
NbL05g17570.1	547	0	0	0	0	0
NbL05g17570.1	548	0	0	0	0	0
NbL05g17570.1	549	0	0	0	0	0
NbL05g17570.1	550	0	0	0	0	0
NbL05g17570.1	551	0	0	0	0	0
NbL05g17570.1	552	0	0	0	0	0
NbL05g17570.1	553	0	0	0	0	0
NbL05g17570.1	554	0	0	0	0	0
NbL05g17570.1	555	0	0	0	0	0
NbL05g17570.1	556	0	0	0	0	0
NbL05g17570.1	557	0	0	0	0	0
NbL05g17570.1	558	0	0	0	0	0
NbL05g17570.1	559	0	0	0	0	0
NbL05g17570.1	560	0	0	0	0	0
NbL05g17570.1	561	0	0	0	0	0
NbL05g17570.1	562	0	0	0	0	0
NbL05g17570.1	563	0	0	0	0	0
NbL05g17570.1	564	0	0	0	0	0
NbL05g17570.1	565	0	0	0	0	0
NbL05g17570.1	566	0	0.0459133	0	0	0
NbL05g17570.1	567	0	0.0459133	0	0	0
NbL05g17570.1	568	0	0.0459133	0	0	0
NbL05g17570.1	569	0	0.0459133	0	0	0
NbL05g17570.1	570	0	0.0459133	0	0	0
NbL05g17570.1	571	0	0.0459133	0	0	0
NbL05g17570.1	572	0	0.0459133	0	0	0
NbL05g17570.1	573	0	0.0459133	0	0	0
NbL05g17570.1	574	0	0.0459133	0	0	0
NbL05g17570.1	575	0	0.0459133	0	0	0
NbL05g17570.1	576	0	0.0459133	0	0	0
NbL05g17570.1	577	0	0.0459133	0	0	0
NbL05g17570.1	578	0	0.0459133	0	0	0
NbL05g17570.1	579	0	0.0459133	0	0	0
NbL05g17570.1	580	0	0.0459133	0	0	0
NbL05g17570.1	581	0	0.0459133	0	0	0
NbL05g17570.1	582	0	0.0459133	0	0	0
NbL05g17570.1	583	0	0.0459133	0	0	0
NbL05g17570.1	584	0	0.0459133	0	0	0
NbL05g17570.1	585	0	0.0459133	0	0	0
NbL05g17570.1	586	0	0.0459133	0	0	0
NbL05g17570.1	587	0	0	0	0	0
NbL05g17570.1	588	0	0	0	0	0
NbL05g17570.1	589	0	0	0	0	0
NbL05g17570.1	590	0	0	0	0	0
NbL05g17570.1	591	0	0	0	0	0
NbL05g17570.1	592	0	0	0	0	0
NbL05g17570.1	593	0	0	0	0	0
NbL05g17570.1	594	0	0	0	0	0
NbL05g17570.1	595	0	0	0	0	0
NbL05g17570.1	596	0	0	0	0	0
NbL05g17570.1	597	0	0	0	0	0
NbL05g17570.1	598	0	0	0	0	0
NbL05g17570.1	599	0	0	0	0	0
NbL05g17570.1	600	0	0	0	0	0
NbL05g17570.1	601	0	0	0	0	0
NbL05g17570.1	602	0	0	0	0	0
NbL05g17570.1	603	0	0	0	0	0
NbL05g17570.1	604	0	0	0	0	0
NbL05g17570.1	605	0	0	0	0	0
NbL05g17570.1	606	0	0	0	0	0
NbL05g17570.1	607	0	0	0	0	0
NbL05g17570.1	608	0	0	0	0	0
NbL05g17570.1	609	0	0	0	0	0
NbL05g17570.1	610	0	0	0	0	0
NbL05g17570.1	611	0	0	0	0	0
NbL05g17570.1	612	0	0	0	0	0
NbL05g17570.1	613	0	0	0	0	0
NbL05g17570.1	614	0	0	0	0	0
NbL05g17570.1	615	0	0	0	0	0
NbL05g17570.1	616	0	0	0	0	0
NbL05g17570.1	617	0	0	0	0	0
NbL05g17570.1	618	0	0	0	0	0
NbL05g17570.1	619	0	0	0	0	0
NbL05g17570.1	620	0	0	0	0	0
NbL05g17570.1	621	0	0	0	0	0
NbL05g17570.1	622	0	0	0	0	0
NbL05g17570.1	623	0	0	0	0	0
NbL05g17570.1	624	0	0	0	0	0
NbL05g17570.1	625	0	0	0	0	0
NbL05g17570.1	626	0	0	0	0	0
NbL05g17570.1	627	0	0	0	0	0
NbL05g17570.1	628	0	0	0	0	0
NbL05g17570.1	629	0	0	0	0	0
NbL05g17570.1	630	0	0	0	0	0
NbL05g17570.1	631	0	0	0	0	0
NbL05g17570.1	632	0	0	0	0	0
NbL05g17570.1	633	0	0	0	0	0
NbL05g17570.1	634	0	0	0	0	0
NbL05g17570.1	635	0	0	0	0	0
NbL05g17570.1	636	0	0	0	0	0
NbL05g17570.1	637	0	0	0	0	0
NbL05g17570.1	638	0	0	0	0	0
NbL05g17570.1	639	0	0	0	0	0
NbL05g17570.1	640	0	0	0	0	0
NbL05g17570.1	641	0	0	0	0	0
NbL05g17570.1	642	0	0	0	0	0
NbL05g17570.1	643	0	0	0	0	0
NbL05g17570.1	644	0	0	0	0	0
NbL05g17570.1	645	0	0	0	0	0
NbL05g17570.1	646	0	0	0	0	0
NbL05g17570.1	647	0	0	0	0	0
NbL05g17570.1	648	0	0	0	0	0
NbL05g17570.1	649	0	0	0	0	0
NbL05g17570.1	650	0	0	0	0	0
NbL05g17570.1	651	0	0	0	0	0
NbL05g17570.1	652	0	0	0	0	0
NbL05g17570.1	653	0	0	0	0	0
NbL05g17570.1	654	0	0	0	0	0
NbL05g17570.1	655	0	0	0	0	0
NbL05g17570.1	656	0	0	0	0	0
NbL05g17570.1	657	0	0	0	0	0
NbL05g17570.1	658	0	0	0	0	0
NbL05g17570.1	659	0	0	0	0	0
NbL05g17570.1	660	0	0	0	0	0
NbL05g17570.1	661	0	0	0	0	0
NbL05g17570.1	662	0	0	0	0	0
NbL05g17570.1	663	0	0	0	0	0
NbL05g17570.1	664	0	0	0	0	0
NbL05g17570.1	665	0	0	0	0	0
NbL05g17570.1	666	0	0	0	0	0
NbL05g17570.1	667	0	0	0	0	0
NbL05g17570.1	668	0	0	0	0	0
NbL05g17570.1	669	0	0	0	0	0
NbL05g17570.1	670	0	0	0	0	0
NbL05g17570.1	671	0	0	0	0	0
NbL05g17570.1	672	0	0	0	0	0
NbL05g17570.1	673	0	0	0	0	0
NbL05g17570.1	674	0	0	0	0	0
NbL05g17570.1	675	0	0	0	0	0
NbL05g17570.1	676	0	0	0	0	0
NbL05g17570.1	677	0	0	0	0	0
NbL05g17570.1	678	0	0	0	0	0
NbL05g17570.1	679	0	0	0	0	0
NbL05g17570.1	680	0	0	0	0	0
NbL05g17570.1	681	0	0	0	0	0
NbL05g17570.1	682	0	0	0	0	0
NbL05g17570.1	683	0	0	0	0	0
NbL05g17570.1	684	0	0	0	0	0
NbL05g17570.1	685	0	0	0	0	0
NbL05g17570.1	686	0	0	0	0	0
NbL05g17570.1	687	0	0	0	0	0
NbL05g17570.1	688	0	0	0	0	0
NbL05g17570.1	689	0	0	0	0	0
NbL05g17570.1	690	0	0	0	0	0
NbL05g17570.1	691	0	0	0	0	0
NbL05g17570.1	692	0	0	0	0	0
NbL05g17570.1	693	0	0	0	0	0
NbL05g17570.1	694	0	0	0	0	0
NbL05g17570.1	695	0	0	0	0	0
NbL05g17570.1	696	0	0	0	0	0
NbL05g17570.1	697	0	0	0	0	0
NbL05g17570.1	698	0	0	0	0	0
NbL05g17570.1	699	0	0	0	0	0
NbL05g17570.1	700	0	0	0	0	0
NbL05g17570.1	701	0	0	0	0	0
NbL05g17570.1	702	0	0	0	0	0
NbL05g17570.1	703	0	0	0	0	0
NbL05g17570.1	704	0	0	0	0	0
NbL05g17570.1	705	0	0	0	0	0
NbL05g17570.1	706	0	0	0	0	0
NbL05g17570.1	707	0	0	0	0	0
NbL05g17570.1	708	0	0	0	0	0
NbL05g17570.1	709	0	0	0	0	0
NbL05g17570.1	710	0	0	0	0	0
NbL05g17570.1	711	0	0	0	0	0
NbL05g17570.1	712	0	0	0	0	0
NbL05g17570.1	713	0	0	0	0	0
NbL05g17570.1	714	0	0	0	0	0
NbL05g17570.1	715	0	0	0	0	0
NbL05g17570.1	716	0	0	0	0	0
NbL05g17570.1	717	0	0	0	0	0
NbL05g17570.1	718	0	0	0	0	0
NbL05g17570.1	719	0	0	0	0	0
NbL05g17570.1	720	0	0	0	0	0
NbL05g17570.1	721	0	0	0	0	0
NbL05g17570.1	722	0	0	0	0	0
NbL05g17570.1	723	0	0	0	0	0
NbL05g17570.1	724	0	0	0	0	0
NbL05g17570.1	725	0	0	0	0	0
NbL05g17570.1	726	0	0	0	0	0
NbL05g17570.1	727	0	0	0	0	0
NbL05g17570.1	728	0	0	0	0	0
NbL05g17570.1	729	0	0	0	0	0
NbL05g17570.1	730	0	0	0	0	0
NbL05g17570.1	731	0	0	0	0	0
NbL05g17570.1	732	0	0	0	0	0
NbL05g17570.1	733	0	0	0	0	0
NbL05g17570.1	734	0	0	0	0	0
NbL05g17570.1	735	0	0	0	0	0
NbL05g17570.1	736	0	0	0	0	0
NbL05g17570.1	737	0	0	0	0	0
NbL05g17570.1	738	0	0	0	0	0
NbL05g17570.1	739	0	0	0	0	0
NbL05g17570.1	740	0	0	0	0	0
NbL05g17570.1	741	0	0	0	0	0
NbL05g17570.1	742	0	0	0	0	0
NbL05g17570.1	743	0	0	0	0	0
NbL05g17570.1	744	0	0	0	0	0
NbL05g17570.1	745	0	0	0	0	0
NbL05g17570.1	746	0	0	0	0	0
NbL05g17570.1	747	0	0	0	0	0
NbL05g17570.1	748	0	0	0	0	0
NbL05g17570.1	749	0	0	0	0	0
NbL05g17570.1	750	0	0	0	0	0
NbL05g17570.1	751	0	0	0	0	0
NbL05g17570.1	752	0	0	0	0	0
NbL05g17570.1	753	0	0	0	0	0
NbL05g17570.1	754	0	0	0	0	0
NbL05g17570.1	755	0	0	0	0	0
NbL05g17570.1	756	0	0	0	0	0
NbL05g17570.1	757	0	0	0	0	0
NbL05g17570.1	758	0	0	0	0	0
NbL05g17570.1	759	0	0	0	0	0
NbL05g17570.1	760	0	0	0	0	0
NbL05g17570.1	761	0	0	0	0	0
NbL05g17570.1	762	0	0	0	0	0
NbL05g17570.1	763	0	0	0	0	0
NbL05g17570.1	764	0	0	0	0	0
NbL05g17570.1	765	0	0	0	0	0
NbL05g17570.1	766	0	0	0	0	0
NbL05g17570.1	767	0	0	0	0	0
NbL05g17570.1	768	0	0	0	0	0
NbL05g17570.1	769	0	0	0	0	0
NbL05g17570.1	770	0	0	0	0	0
NbL05g17570.1	771	0	0	0	0	0
NbL05g17570.1	772	0	0	0	0	0
NbL05g17570.1	773	0	0	0	0	0
NbL05g17570.1	774	0	0	0	0	0
NbL05g17570.1	775	0	0	0	0	0
NbL05g17570.1	776	0	0	0	0	0
NbL05g17570.1	777	0	0	0	0	0
NbL05g17570.1	778	0	0	0	0	0
NbL05g17570.1	779	0	0	0	0	0
NbL05g17570.1	780	0	0	0	0	0
NbL05g17570.1	781	0	0	0	0	0
NbL05g17570.1	782	0	0	0	0	0
NbL05g17570.1	783	0	0	0	0	0
NbL05g17570.1	784	0	0	0	0	0
NbL05g17570.1	785	0	0	0	0	0
NbL05g17570.1	786	0	0	0	0	0
NbL05g17570.1	787	0	0	0	0	0
NbL05g17570.1	788	0	0	0	0	0
NbL05g17570.1	789	0	0	0	0	0
NbL05g17570.1	790	0	0	0	0	0
NbL05g17570.1	791	0	0	0	0	0
NbL05g17570.1	792	0	0	0	0	0
NbL05g17570.1	793	0	0	0	0	0
NbL05g17570.1	794	0	0	0	0	0
NbL05g17570.1	795	0	0	0	0	0
NbL05g17570.1	796	0	0	0	0	0
NbL05g17570.1	797	0	0	0	0	0
NbL05g17570.1	798	0	0	0	0	0
NbL05g17570.1	799	0	0	0	0	0
NbL05g17570.1	800	0	0	0	0	0
NbL05g17570.1	801	0	0	0	0	0
NbL05g17570.1	802	0	0	0	0	0
NbL05g17570.1	803	0	0	0	0	0
NbL05g17570.1	804	0	0	0	0	0
NbL05g17570.1	805	0	0	0	0	0
NbL05g17570.1	806	0	0	0	0	0
NbL05g17570.1	807	0	0	0	0	0
NbL05g17570.1	808	0	0	0	0	0
NbL05g17570.1	809	0	0	0	0	0
NbL05g17570.1	810	0	0	0	0	0
NbL05g17570.1	811	0	0	0	0	0
NbL05g17570.1	812	0	0	0	0	0
NbL05g17570.1	813	0	0	0	0	0
NbL05g17570.1	814	0	0	0	0	0
NbL05g17570.1	815	0	0	0	0	0
NbL05g17570.1	816	0	0	0	0	0
NbL05g17570.1	817	0	0	0	0	0
NbL05g17570.1	818	0	0	0	0	0
NbL05g17570.1	819	0	0	0	0	0
NbL05g17570.1	820	0	0	0	0	0
NbL05g17570.1	821	0	0	0	0	0
NbL05g17570.1	822	0	0	0	0	0
NbL05g17570.1	823	0	0	0	0	0
NbL05g17570.1	824	0	0	0	0	0
NbL05g17570.1	825	0	0	0	0	0
NbL05g17570.1	826	0	0	0	0	0
NbL05g17570.1	827	0	0	0	0	0
NbL05g17570.1	828	0	0	0	0	0
NbL05g17570.1	829	0	0	0	0	0
NbL05g17570.1	830	0	0	0	0	0
NbL05g17570.1	831	0	0	0	0	0
NbL05g17570.1	832	0	0	0	0	0
NbL05g17570.1	833	0	0	0	0	0
NbL05g17570.1	834	0	0	0	0	0
NbL05g17570.1	835	0	0	0	0	0
NbL05g17570.1	836	0	0	0	0	0
NbL05g17570.1	837	0	0	0	0	0
NbL05g17570.1	838	0	0	0	0	0
NbL05g17570.1	839	0	0	0	0	0
NbL05g17570.1	840	0	0	0	0	0
NbL05g17570.1	841	0	0	0	0	0
NbL05g17570.1	842	0	0	0.182754	0	0
NbL05g17570.1	843	0	0	0.182754	0	0
NbL05g17570.1	844	1	0	0.182754	0	0
NbL05g17570.1	845	1	0	0.182754	0	0.586196
NbL05g17570.1	846	1	0	2.09699	0	0.586196
NbL05g17570.1	847	1	0	2.09699	0	0.865598
NbL05g17570.1	848	1	0	2.7702	0	0.99827
NbL05g17570.1	849	1	0	3.07699	0	8.90813
NbL05g17570.1	850	1	0	3.96295	0	14.5537
NbL05g17570.1	851	1	0	10.5676	0	19.7776
NbL05g17570.1	852	1	0	50.4534	0	20.0825
NbL05g17570.1	853	1	0	50.5879	0	20.0825
NbL05g17570.1	854	1	0	50.5879	0	20.0825
NbL05g17570.1	855	1	0	50.5879	0	20.2196
NbL05g17570.1	856	1	0	50.7749	0	20.1731
NbL05g17570.1	857	1	0	50.9507	0	20.2196
NbL05g17570.1	858	1	0	50.9507	0	20.2196
NbL05g17570.1	859	1	0	50.9507	0	20.2196
NbL05g17570.1	860	1	0	50.9507	0	20.2196
NbL05g17570.1	861	1	0	50.9042	0	20.2196
NbL05g17570.1	862	1	0	50.9507	0	20.2196
NbL05g17570.1	863	1	0	50.768	0	20.2196
NbL05g17570.1	864	1	0	50.768	0	20.2196
NbL05g17570.1	865	1	0	50.768	0	20.2196
NbL05g17570.1	866	1	0	50.768	0	20.2196
NbL05g17570.1	867	1	0	48.8538	0	19.6334
NbL05g17570.1	868	1	0	48.8538	0	19.6334
NbL05g17570.1	869	1	0	48.1806	0	19.354
NbL05g17570.1	870	1	0	48.0496	0	19.2679
NbL05g17570.1	871	1	0	47.0308	0	11.3115
NbL05g17570.1	872	1	0	40.4727	0	5.66593
NbL05g17570.1	873	1	0	0.626536	0	0.441974
NbL05g17570.1	874	1	0	0.492055	0	0.137091
NbL05g17570.1	875	1	0	0.492055	0	0.137091
NbL05g17570.1	876	0	0	0.492055	0	0.137091
NbL05g17570.1	877	0	0	0.129158	0	0
NbL05g17570.1	878	0	0	0.172211	0	0
NbL05g17570.1	879	0	0	0.172211	0	0
NbL05g17570.1	880	0	0	0.172211	0	0
NbL05g17570.1	881	0	0	0.172211	0	0
NbL05g17570.1	882	0	0	0.172211	0	0
NbL05g17570.1	883	0	0	0.172211	0	0
NbL05g17570.1	884	0	0	0.172211	0	0
NbL05g17570.1	885	0	0	0.172211	0	0
NbL05g17570.1	886	0	0	0.172211	0	0
NbL05g17570.1	887	0	0	0.172211	0	0
NbL05g17570.1	888	0	0	0.172211	0	0
NbL05g17570.1	889	0	0	0.172211	0	0
NbL05g17570.1	890	0	0	0.172211	0	0
NbL05g17570.1	891	0	0	0.172211	0	0
NbL05g17570.1	892	0	0	0.129158	0	0
NbL05g17570.1	893	0	0	0.129158	0	0
NbL05g17570.1	894	0	0	0.0430526	0	0
NbL05g17570.1	895	0	0	0.0430526	0	0
NbL05g17570.1	896	0	0	0.0430526	0	0
NbL05g17570.1	897	0	0	0.0430526	0	0
NbL05g17570.1	898	0	0	0.0430526	0	0
NbL05g17570.1	899	0	0	0	0	0
NbL05g17570.1	900	0	0	0	0	0
NbL05g17570.1	901	0	0	0	0	0
NbL05g17570.1	902	0	0	0	0	0
NbL05g17570.1	903	0	0	0	0	0
NbL05g17570.1	904	0	0	0	0	0
NbL05g17570.1	905	0	0	0	0	0
NbL05g17570.1	906	0	0	0	0	0
NbL05g17570.1	907	0	0	0	0	0
NbL05g17570.1	908	0	0	0	0	0
NbL05g17570.1	909	0	0	0	0	0
NbL05g17570.1	910	0	0	0	0	0
NbL05g17570.1	911	0	0	0.129158	0	0
NbL05g17570.1	912	0	0	0.129158	0	0
NbL05g17570.1	913	0	0	0.129158	0	0
NbL05g17570.1	914	0	0	0.129158	0	0
NbL05g17570.1	915	0	0	0.129158	0	0
NbL05g17570.1	916	0	0	0.129158	0	0
NbL05g17570.1	917	0	0	0.129158	0	0
NbL05g17570.1	918	0	0	0.129158	0	0
NbL05g17570.1	919	0	0	0.129158	0	0
NbL05g17570.1	920	0	0	0.129158	0	0
NbL05g17570.1	921	0	0	0.129158	0	0
NbL05g17570.1	922	0	0	0.129158	0	0
NbL05g17570.1	923	0	0	0.129158	0	0
NbL05g17570.1	924	0	0	0.129158	0	0
NbL05g17570.1	925	0	0	0.129158	0	0
NbL05g17570.1	926	0	0	0.129158	0	0
NbL05g17570.1	927	0	0	0.129158	0	0
NbL05g17570.1	928	0	0	0.129158	0	0
NbL05g17570.1	929	0	0	0.129158	0	0
NbL05g17570.1	930	0	0	0.129158	0	0
NbL05g17570.1	931	0	0	0.129158	0	0
NbL05g17570.1	932	0	0	0	0	0
NbL05g17570.1	933	0	0	0	0	0
NbL05g17570.1	934	0	0	0	0	0
NbL05g17570.1	935	0	0	0	0	0
NbL05g17570.1	936	0	0	0	0	0
NbL05g17570.1	937	0	0	0	0	0
NbL05g17570.1	938	0	0	0	0	0
NbL05g17570.1	939	0	0	0	0	0
NbL05g17570.1	940	0	0	0	0	0
NbL05g17570.1	941	0	0	0	0	0
NbL05g17570.1	942	0	0	0	0	0
NbL05g17570.1	943	0	0	0	0	0
NbL05g17570.1	944	0	0	0	0	0
NbL05g17570.1	945	0	0	0.130062	0	0
NbL05g17570.1	946	0	0	0.130062	0	0
NbL05g17570.1	947	0	0	0.130062	0	0
NbL05g17570.1	948	0	0	0.130062	0	0
NbL05g17570.1	949	0	0	0.130062	0	0
NbL05g17570.1	950	0	0	0.130062	0	0
NbL05g17570.1	951	0	0	0.130062	0	0
NbL05g17570.1	952	0	0	0.130062	0	0
NbL05g17570.1	953	0	0	0.130062	0	0
NbL05g17570.1	954	0	0	0.130062	0	0
NbL05g17570.1	955	0	0	0.130062	0	0
NbL05g17570.1	956	0	0	0.130062	0	0
NbL05g17570.1	957	0	0	0.130062	0	0
NbL05g17570.1	958	0	0	0.130062	0	0
NbL05g17570.1	959	0	0	0.130062	0	0
NbL05g17570.1	960	0	0	0.130062	0	0
NbL05g17570.1	961	0	0	0.130062	0	0
NbL05g17570.1	962	0	0	0.130062	0	0
NbL05g17570.1	963	0	0	0.130062	0	0
NbL05g17570.1	964	0	0	0.130062	0	0
NbL05g17570.1	965	0	0	0.130062	0	0
NbL05g17570.1	966	0	0	0	0	0
NbL05g17570.1	967	0	0	0	0	0
NbL05g17570.1	968	0	0	0	0	0
NbL05g17570.1	969	0	0	0	0	0
NbL05g17570.1	970	0	0	0	0	0
NbL05g17570.1	971	0	0	0	0	0
NbL05g17570.1	972	0	0	0	0	0
NbL05g17570.1	973	0	0	0	0	0
NbL05g17570.1	974	0	0	0	0	0
NbL05g17570.1	975	0	0	0	0	0
NbL05g17570.1	976	0	0	0	0	0
NbL05g17570.1	977	0	0	0	0	0
NbL05g17570.1	978	0	0	0	0	0
NbL05g17570.1	979	0	0	0	0	0
NbL05g17570.1	980	0	0	0	0	0
NbL05g17570.1	981	0	0	0	0	0
NbL05g17570.1	982	0	0	0	0	0
NbL05g17570.1	983	0	0	0	0	0
NbL05g17570.1	984	0	0	0	0	0
NbL05g17570.1	985	0	0	0	0	0
NbL05g17570.1	986	0	0	0	0	0
NbL05g17570.1	987	0	0	0	0	0
NbL05g17570.1	988	0	0	0	0	0
NbL05g17570.1	989	0	0	0	0	0
NbL05g17570.1	990	0	0	0	0	0
NbL05g17570.1	991	0	0	0	0	0
NbL05g17570.1	992	0	0	0	0	0
NbL05g17570.1	993	0	0	0	0	0
NbL05g17570.1	994	0	0	0	0	0
NbL05g17570.1	995	0	0	0	0	0
NbL05g17570.1	996	0	0	0	0	0
NbL05g17570.1	997	0	0	0	0	0
NbL05g17570.1	998	0	0	0	0	0
NbL05g17570.1	999	0	0	0	0	0
NbL05g17570.1	1000	0	0	0	0	0
NbL05g17570.1	1001	0	0	0	0	0
NbL05g17570.1	1002	0	0	0	0	0
NbL05g17570.1	1003	0	0	0	0	0
NbL05g17570.1	1004	0	0	0	0	0
NbL05g17570.1	1005	0	0	0	0	0
NbL05g17570.1	1006	0	0	0	0	0
NbL05g17570.1	1007	0	0	0	0	0
NbL05g17570.1	1008	0	0	0	0	0
NbL05g17570.1	1009	0	0	0	0	0
NbL05g17570.1	1010	0	0	0	0	0
NbL05g17570.1	1011	0	0	0	0	0
NbL05g17570.1	1012	0	0	0	0	0
NbL05g17570.1	1013	0	0	0	0	0
NbL05g17570.1	1014	0	0	0	0	0
NbL05g17570.1	1015	0	0	0	0	0
NbL05g17570.1	1016	0	0	0	0	0
NbL05g17570.1	1017	0	0	0	0	0
NbL05g17570.1	1018	0	0	0	0	0
NbL05g17570.1	1019	0	0	0	0	0
NbL05g17570.1	1020	0	0	0	0	0
NbL05g17570.1	1021	0	0	0	0	0
NbL05g17570.1	1022	0	0	0	0	0
NbL05g17570.1	1023	0	0	0	0	0
NbL05g17570.1	1024	0	0	0	0	0
NbL05g17570.1	1025	0	0	0	0	0
NbL05g17570.1	1026	0	0	0	0	0
NbL05g17570.1	1027	0	0	0	0	0
NbL05g17570.1	1028	0	0	0	0	0
NbL05g17570.1	1029	0	0	0	0	0
NbL05g17570.1	1030	0	0	0	0	0
NbL05g17570.1	1031	0	0	0	0	0
NbL05g17570.1	1032	0	0	0	0	0
NbL05g17570.1	1033	0	0	0	0	0
NbL05g17570.1	1034	0	0	0	0	0
NbL05g17570.1	1035	0	0	0	0	0
NbL05g17570.1	1036	0	0	0	0	0
NbL05g17570.1	1037	0	0	0	0	0
NbL05g17570.1	1038	0	0	0	0	0
NbL05g17570.1	1039	0	0	0	0	0
NbL05g17570.1	1040	0	0	0	0	0
NbL05g17570.1	1041	0	0	0	0	0
NbL05g17570.1	1042	0	0	0	0	0
NbL05g17570.1	1043	0	0	0	0	0
NbL05g17570.1	1044	0	0	0	0	0
NbL05g17570.1	1045	0	0	0	0	0
NbL05g17570.1	1046	0	0	0	0	0
NbL05g17570.1	1047	0	0	0	0	0
NbL05g17570.1	1048	0	0	0	0	0
NbL05g17570.1	1049	0	0	0	0	0
NbL05g17570.1	1050	0	0	0	0	0
NbL05g17570.1	1051	0	0	0	0	0
NbL05g17570.1	1052	0	0	0	0	0
NbL05g17570.1	1053	0	0	0	0	0
NbL05g17570.1	1054	0	0	0	0	0
NbL05g17570.1	1055	0	0	0	0	0
NbL05g17570.1	1056	0	0	0	0	0
NbL05g17570.1	1057	0	0	0	0	0
NbL05g17570.1	1058	0	0	0	0	0
NbL05g17570.1	1059	0	0	0	0	0
NbL05g17570.1	1060	0	0	0	0	0
NbL05g17570.1	1061	0	0	0	0	0
NbL05g17570.1	1062	0	0	0	0	0
NbL05g17570.1	1063	0	0	0	0	0
NbL05g17570.1	1064	0	0	0	0	0
NbL05g17570.1	1065	0	0	0	0	0
NbL05g17570.1	1066	0	0	0	0	0
NbL05g17570.1	1067	0	0	0	0	0
NbL05g17570.1	1068	0	0	0	0	0
NbL05g17570.1	1069	0	0	0	0	0
NbL05g17570.1	1070	0	0	0	0	0
NbL05g17570.1	1071	0	0	0	0	0
NbL05g17570.1	1072	0	0	0	0	0
NbL05g17570.1	1073	0	0	0	0	0
NbL05g17570.1	1074	0	0	0	0	0
NbL05g17570.1	1075	0	0	0	0	0
NbL05g17570.1	1076	0	0	0	0	0
NbL05g17570.1	1077	0	0	0	0	0
NbL05g17570.1	1078	0	0	0	0	0
NbL05g17570.1	1079	0	0	0	0	0
NbL05g17570.1	1080	0	0	0	0	0
NbL05g17570.1	1081	0	0	0	0	0
NbL05g17570.1	1082	0	0	0	0	0
NbL05g17570.1	1083	0	0	0	0	0
NbL05g17570.1	1084	0	0	0	0	0
NbL05g17570.1	1085	0	0	0	0	0
NbL05g17570.1	1086	0	0	0	0	0
NbL05g17570.1	1087	0	0	0	0	0
NbL05g17570.1	1088	0	0	0	0	0
NbL05g17570.1	1089	0	0	0	0	0
NbL05g17570.1	1090	0	0	0	0	0
NbL05g17570.1	1091	0	0	0	0	0
NbL05g17570.1	1092	0	0	0	0	0
NbL05g17570.1	1093	0	0	0	0	0
NbL05g17570.1	1094	0	0	0	0	0
NbL05g17570.1	1095	0	0	0	0	0
NbL05g17570.1	1096	0	0	0	0	0
NbL05g17570.1	1097	0	0	0	0	0
NbL05g17570.1	1098	0	0	0	0	0
NbL05g17570.1	1099	0	0	0	0	0
NbL05g17570.1	1100	0	0	0	0	0
NbL05g17570.1	1101	0	0	0	0	0
NbL05g17570.1	1102	0	0	0	0	0
NbL05g17570.1	1103	0	0	0	0	0
NbL05g17570.1	1104	0	0	0	0	0
NbL05g17570.1	1105	0	0	0	0	0
NbL05g17570.1	1106	0	0	0	0	0
NbL05g17570.1	1107	0	0	0	0	0
NbL05g17570.1	1108	0	0	0	0	0.0430526
NbL05g17570.1	1109	0	0	0	0	0.0430526
NbL05g17570.1	1110	0	0	0	0	0.0430526
NbL05g17570.1	1111	0	0	0	0	0.0430526
NbL05g17570.1	1112	0	0	0.043957	0	0.0430526
NbL05g17570.1	1113	0	0	0.0870096	0	0.0430526
NbL05g17570.1	1114	0	0	0.0870096	0	0.0430526
NbL05g17570.1	1115	0	0	0.0870096	0	0.0430526
NbL05g17570.1	1116	0	0	0.174019	0	0.0430526
NbL05g17570.1	1117	0	0	0.174019	0	0.0430526
NbL05g17570.1	1118	0	0	0.174019	0	0.0430526
NbL05g17570.1	1119	0	0	0.174019	0	0.0430526
NbL05g17570.1	1120	0	0	0.174019	0	0.0430526
NbL05g17570.1	1121	0	0	0.174019	0	0.0430526
NbL05g17570.1	1122	0	0	0.174019	0	0.0430526
NbL05g17570.1	1123	0	0	0.174019	0	0.0430526
NbL05g17570.1	1124	0	0	0.174019	0	0.0430526
NbL05g17570.1	1125	0	0	0.174019	0	0.0430526
NbL05g17570.1	1126	0	0	0.174019	0	0.0430526
NbL05g17570.1	1127	0	0	0.174019	0	0.0430526
NbL05g17570.1	1128	0	0	0.174019	0	0.0430526
NbL05g17570.1	1129	0	0	0.174019	0	0.0430526
NbL05g17570.1	1130	0	0	0.174019	0	0
NbL05g17570.1	1131	0	0	0.174019	0	0
NbL05g17570.1	1132	0	0	0.174019	0	0
NbL05g17570.1	1133	0	0	0.130062	0	0
NbL05g17570.1	1134	0	0	0.0870096	0	0
NbL05g17570.1	1135	0	0	0.0870096	0	0
NbL05g17570.1	1136	0	0	0.0870096	0	0
NbL05g17570.1	1137	0	0	0	0	0
NbL05g17570.1	1138	0	0	0	0	0
NbL05g17570.1	1139	0	0	0	0	0
NbL05g17570.1	1140	0	0	0	0	0
NbL05g17570.1	1141	0	0	0	0	0
NbL05g17570.1	1142	0	0	0	0	0
NbL05g17570.1	1143	0	0	0	0	0
NbL05g17570.1	1144	0	0	0	0	0
NbL05g17570.1	1145	0	0	0	0	0
NbL05g17570.1	1146	0	0	0	0	0
NbL05g17570.1	1147	0	0	0	0	0
NbL05g17570.1	1148	0	0	0	0	0
NbL05g17570.1	1149	0	0	0	0	0
NbL05g17570.1	1150	0	0	0	0	0
NbL05g17570.1	1151	0	0	0	0	0.137091
NbL05g17570.1	1152	0	0	0	0	0.137091
NbL05g17570.1	1153	0	0	0	0	0.137091
NbL05g17570.1	1154	0	0	0	0	0.137091
NbL05g17570.1	1155	0	0	0	0	0.137091
NbL05g17570.1	1156	0	0	0	0	0.137091
NbL05g17570.1	1157	0	0	0	0	0.137091
NbL05g17570.1	1158	0	0	0	0	0.137091
NbL05g17570.1	1159	0	0	0	0	0.137091
NbL05g17570.1	1160	0	0	0	0	0.137091
NbL05g17570.1	1161	0	0	0	0	0.137091
NbL05g17570.1	1162	0	0	0.046567	0	0.181048
NbL05g17570.1	1163	0	0	0.046567	0	0.181048
NbL05g17570.1	1164	0	0	0.046567	0	0.181048
NbL05g17570.1	1165	0	0	0.046567	0	0.181048
NbL05g17570.1	1166	0	0	0.046567	0	0.181048
NbL05g17570.1	1167	0	0	0.046567	0	0.181048
NbL05g17570.1	1168	0	0	0.046567	0	0.181048
NbL05g17570.1	1169	0	0	0.046567	0	0.181048
NbL05g17570.1	1170	0	0	0.046567	0	0.181048
NbL05g17570.1	1171	0	0	0.046567	0	0.181048
NbL05g17570.1	1172	0	0	0.046567	0	0.181048
NbL05g17570.1	1173	0	0	0.046567	0	0.043957
NbL05g17570.1	1174	0	0	0.046567	0	0.043957
NbL05g17570.1	1175	0	0	0.046567	0	0.043957
NbL05g17570.1	1176	0	0	0.046567	0	0.043957
NbL05g17570.1	1177	0	0	0.046567	0	0.043957
NbL05g17570.1	1178	0	0	0.046567	0	0.043957
NbL05g17570.1	1179	0	0	0.046567	0	0.043957
NbL05g17570.1	1180	0	0	0.046567	0	0.043957
NbL05g17570.1	1181	0	0	0.046567	0	0.043957
NbL05g17570.1	1182	0	0	0.046567	0	0.043957
NbL05g17570.1	1183	0	0	0	0	0.043957
NbL05g17570.1	1184	0	0	0	0	0
NbL05g17570.1	1185	0	0	0	0	0
NbL05g17570.1	1186	0	0	0	0	0
NbL05g17570.1	1187	0	0	0	0	0
NbL05g17570.1	1188	0	0	0	0	0
NbL05g17570.1	1189	0	0	0	0	0
NbL05g17570.1	1190	0	0	0	0	0
NbL05g17570.1	1191	0	0	0	0	0
NbL05g17570.1	1192	0	0	0	0	0
NbL05g17570.1	1193	0	0	0	0	0
NbL05g17570.1	1194	0	0	0	0	0
NbL05g17570.1	1195	0	0	0	0	0
NbL05g17570.1	1196	0	0	0	0	0
NbL05g17570.1	1197	0	0	0	0	0
NbL05g17570.1	1198	0	0	0	0	0
NbL05g17570.1	1199	0	0	0	0	0
NbL05g17570.1	1200	0	0	0	0	0
NbL05g17570.1	1201	0	0	0	0	0
NbL05g17570.1	1202	0	0	0	0	0
NbL05g17570.1	1203	0	0	0	0	0
NbL05g17570.1	1204	0	0	0	0	0
NbL05g17570.1	1205	0	0	0	0	0
NbL05g17570.1	1206	0	0	0	0	0
NbL05g17570.1	1207	0	0	0	0	0
NbL05g17570.1	1208	0	0	0	0	0
NbL05g17570.1	1209	0	0	0	0	0
NbL05g17570.1	1210	0	0	0	0	0
NbL05g17570.1	1211	0	0	0	0	0
NbL05g17570.1	1212	0	0	0	0	0
NbL05g17570.1	1213	0	0	0	0	0
NbL05g17570.1	1214	0	0	0	0	0
NbL05g17570.1	1215	0	0	0	0	0
NbL05g17570.1	1216	0	0	0	0	0
NbL05g17570.1	1217	0	0	0	0	0
NbL05g17570.1	1218	0	0	0	0	0
NbL05g17570.1	1219	0	0	0	0	0
NbL05g17570.1	1220	0	0	0	0	0
NbL05g17570.1	1221	0	0	0	0	0
NbL05g17570.1	1222	0	0	0	0	0
NbL05g17570.1	1223	0	0	0	0	0
NbL05g17570.1	1224	0	0	0	0	0
NbL05g17570.1	1225	0	0	0	0	0
NbL05g17570.1	1226	0	0	0	0	0
NbL05g17570.1	1227	0	0	0	0	0
NbL05g17570.1	1228	0	0	0	0	0
NbL05g17570.1	1229	0	0	0	0	0
NbL05g17570.1	1230	0	0	0	0	0
NbL05g17570.1	1231	0	0	0	0	0
NbL05g17570.1	1232	0	0	0	0	0
NbL05g17570.1	1233	0	0	0	0	0
NbL05g17570.1	1234	0	0	0	0	0
NbL05g17570.1	1235	0	0	0	0	0
NbL05g17570.1	1236	0	0	0	0	0
NbL05g17570.1	1237	0	0	0	0	0
NbL05g17570.1	1238	0	0	0	0	0
NbL05g17570.1	1239	0	0	0	0	0
NbL05g17570.1	1240	0	0	0	0	0
NbL05g17570.1	1241	0	0	0	0	0
NbL05g17570.1	1242	0	0	0	0	0
NbL05g17570.1	1243	0	0	0	0	0
NbL05g17570.1	1244	0	0	0	0	0
NbL05g17570.1	1245	0	0	0	0	0
NbL05g17570.1	1246	0	0	0	0	0
NbL05g17570.1	1247	0	0	0	0	0
NbL05g17570.1	1248	0	0	0	0	0
NbL05g17570.1	1249	0	0	0	0	0
NbL05g17570.1	1250	0	0	0	0	0
NbL05g17570.1	1251	0	0	0	0	0
NbL05g17570.1	1252	0	0	0	0	0
NbL05g17570.1	1253	0	0	0	0	0
NbL05g17570.1	1254	0	0	0	0	0
NbL05g17570.1	1255	0	0	0	0	0
NbL05g17570.1	1256	0	0	0	0	0
NbL05g17570.1	1257	0	0	0	0	0
NbL05g17570.1	1258	0	0	0	0	0
NbL05g17570.1	1259	0	0	0	0	0
NbL05g17570.1	1260	0	0	0	0	0
NbL05g17570.1	1261	0	0	0	0	0
NbL05g17570.1	1262	0	0	0	0	0
NbL05g17570.1	1263	0	0	0	0	0
NbL05g17570.1	1264	0	0	0	0	0
NbL05g17570.1	1265	0	0	0	0	0
NbL05g17570.1	1266	0	0	0	0	0
NbL05g17570.1	1267	0	0	0	0	0
NbL05g17570.1	1268	0	0	0	0	0
NbL05g17570.1	1269	0	0	0	0	0
NbL05g17570.1	1270	0	0	0	0	0
NbL05g17570.1	1271	0	0	0	0	0
NbL05g17570.1	1272	0	0	0	0	0
NbL05g17570.1	1273	0	0	0	0	0
NbL05g17570.1	1274	0	0	0	0	0
NbL05g17570.1	1275	0	0	0	0	0
NbL05g17570.1	1276	0	0	0	0	0
NbL05g17570.1	1277	0	0	0	0	0
NbL05g17570.1	1278	0	0	0	0	0
NbL05g17570.1	1279	0	0	0	0	0
NbL05g17570.1	1280	0	0	0	0	0
NbL05g17570.1	1281	0	0	0	0	0
NbL05g17570.1	1282	0	0	0	0	0
NbL05g17570.1	1283	0	0	0	0	0
NbL05g17570.1	1284	0	0	0	0	0
NbL10g22050.1	1	0	0	0	0	0
NbL10g22050.1	2	0	0	0	0	0
NbL10g22050.1	3	0	0	0	0	0
NbL10g22050.1	4	0	0	0	0	0
NbL10g22050.1	5	0	0	0	0	0
NbL10g22050.1	6	0	0	0	0	0
NbL10g22050.1	7	0	0	0	0	0
NbL10g22050.1	8	0	0	0	0	0
NbL10g22050.1	9	0	0	0	0	0
NbL10g22050.1	10	0	0	0	0	0
NbL10g22050.1	11	0	0	0	0	0
NbL10g22050.1	12	0	0	0	0	0
NbL10g22050.1	13	0	0	0	0	0
NbL10g22050.1	14	0	0	0	0	0
NbL10g22050.1	15	0	0	0	0	0
NbL10g22050.1	16	0	0	0	0	0
NbL10g22050.1	17	0	0	0	0	0
NbL10g22050.1	18	0	0	0	0	0
NbL10g22050.1	19	0	0	0	0	0
NbL10g22050.1	20	0	0	0	0	0
NbL10g22050.1	21	0	0	0	0	0
NbL10g22050.1	22	0	0	0	0	0
NbL10g22050.1	23	0	0	0	0	0
NbL10g22050.1	24	0	0	0	0	0
NbL10g22050.1	25	0	0	0	0	0
NbL10g22050.1	26	0	0	0	0	0
NbL10g22050.1	27	0	0	0	0	0
NbL10g22050.1	28	0	0	0	0	0
NbL10g22050.1	29	0	0	0	0	0
NbL10g22050.1	30	0	0	0	0	0
NbL10g22050.1	31	0	0	0	0	0
NbL10g22050.1	32	0	0	0	0	0
NbL10g22050.1	33	0	0	0	0	0
NbL10g22050.1	34	0	0	0	0	0
NbL10g22050.1	35	0	0	0	0	0
NbL10g22050.1	36	0	0	0	0	0
NbL10g22050.1	37	0	0	0	0	0
NbL10g22050.1	38	0	0	0	0	0
NbL10g22050.1	39	0	0	0	0	0
NbL10g22050.1	40	0	0	0	0	0
NbL10g22050.1	41	0	0	0	0	0
NbL10g22050.1	42	0	0	0	0	0
NbL10g22050.1	43	0	0	0	0	0
NbL10g22050.1	44	0	0	0	0	0
NbL10g22050.1	45	0	0	0	0	0
NbL10g22050.1	46	0	0	0	0	0
NbL10g22050.1	47	0	0	0	0	0
NbL10g22050.1	48	0	0	0	0	0
NbL10g22050.1	49	0	0	0	0	0
NbL10g22050.1	50	0	0	0	0	0
NbL10g22050.1	51	0	0	0	0	0
NbL10g22050.1	52	0	0	0	0	0
NbL10g22050.1	53	0	0	0	0	0
NbL10g22050.1	54	0	0	0	0	0
NbL10g22050.1	55	0	0	0	0	0
NbL10g22050.1	56	0	0	0	0	0
NbL10g22050.1	57	0	0	0	0	0
NbL10g22050.1	58	0	0	0	0	0
NbL10g22050.1	59	0	0	0	0	0
NbL10g22050.1	60	0	0	0	0	0
NbL10g22050.1	61	0	0	0	0	0
NbL10g22050.1	62	0	0	0	0	0
NbL10g22050.1	63	0	0	0	0	0
NbL10g22050.1	64	0	0	0	0	0
NbL10g22050.1	65	0	0	0	0	0
NbL10g22050.1	66	0	0	0	0	0
NbL10g22050.1	67	0	0	0	0	0
NbL10g22050.1	68	0	0	0	0	0
NbL10g22050.1	69	0	0	0	0	0
NbL10g22050.1	70	0	0	0	0	0
NbL10g22050.1	71	0	0	0	0	0
NbL10g22050.1	72	0	0	0	0	0
NbL10g22050.1	73	0	0	0	0	0
NbL10g22050.1	74	0	0	0	0	0
NbL10g22050.1	75	0	0	0	0	0
NbL10g22050.1	76	0	0	0	0	0
NbL10g22050.1	77	0	0	0	0	0
NbL10g22050.1	78	0	0	0	0	0
NbL10g22050.1	79	0	0	0	0	0
NbL10g22050.1	80	0	0	0	0	0
NbL10g22050.1	81	0	0	0	0	0
NbL10g22050.1	82	0	0	0	0	0
NbL10g22050.1	83	0	0	0	0	0
NbL10g22050.1	84	0	0	0	0	0
NbL10g22050.1	85	0	0	0	0	0
NbL10g22050.1	86	0	0	0	0	0
NbL10g22050.1	87	0	0	0	0	0
NbL10g22050.1	88	0	0	0	0	0
NbL10g22050.1	89	0	0	0	0	0
NbL10g22050.1	90	0	0	0	0	0
NbL10g22050.1	91	0	0	0	0	0
NbL10g22050.1	92	0	0	0	0	0
NbL10g22050.1	93	0	0	0	0	0
NbL10g22050.1	94	0	0	0	0	0
NbL10g22050.1	95	0	0	0	0	0
NbL10g22050.1	96	0	0	0	0	0
NbL10g22050.1	97	0	0	0	0	0
NbL10g22050.1	98	0	0	0	0	0
NbL10g22050.1	99	0	0	0	0	0
NbL10g22050.1	100	0	0	0	0	0
NbL10g22050.1	101	0	0	0	0	0
NbL10g22050.1	102	0	0	0	0	0
NbL10g22050.1	103	0	0	0	0	0
NbL10g22050.1	104	0	0	0	0	0
NbL10g22050.1	105	0	0	0	0	0
NbL10g22050.1	106	0	0	0	0	0
NbL10g22050.1	107	0	0	0	0	0
NbL10g22050.1	108	0	0	0	0	0
NbL10g22050.1	109	0	0	0	0	0
NbL10g22050.1	110	0	0	0	0	0
NbL10g22050.1	111	0	0	0	0	0
NbL10g22050.1	112	0	0	0	0	0
NbL10g22050.1	113	0	0	0	0	0
NbL10g22050.1	114	0	0	0	0	0
NbL10g22050.1	115	0	0	0	0	0
NbL10g22050.1	116	0	0	0	0	0
NbL10g22050.1	117	0	0	0	0	0
NbL10g22050.1	118	0	0	0	0	0
NbL10g22050.1	119	0	0	0	0	0
NbL10g22050.1	120	0	0	0	0	0
NbL10g22050.1	121	0	0	0	0	0
NbL10g22050.1	122	0	0	0	0	0
NbL10g22050.1	123	0	0	0	0	0
NbL10g22050.1	124	0	0	0	0	0
NbL10g22050.1	125	0	0	0	0	0
NbL10g22050.1	126	0	0	0	0	0
NbL10g22050.1	127	0	0	0	0	0
NbL10g22050.1	128	0	0	0	0	0
NbL10g22050.1	129	0	0	0	0	0
NbL10g22050.1	130	0	0	0	0	0
NbL10g22050.1	131	0	0	0	0	0
NbL10g22050.1	132	0	0	0	0	0
NbL10g22050.1	133	0	0	0	0	0
NbL10g22050.1	134	0	0	0	0	0
NbL10g22050.1	135	0	0	0	0	0
NbL10g22050.1	136	0	0	0	0	0
NbL10g22050.1	137	0	0	0	0	0
NbL10g22050.1	138	0	0	0	0	0
NbL10g22050.1	139	0	0	0	0	0
NbL10g22050.1	140	0	0	0	0	0
NbL10g22050.1	141	0	0	0	0	0
NbL10g22050.1	142	0	0	0	0	0
NbL10g22050.1	143	0	0	0	0	0
NbL10g22050.1	144	0	0	0	0	0
NbL10g22050.1	145	0	0	0	0	0
NbL10g22050.1	146	0	0	0	0	0
NbL10g22050.1	147	0	0	0	0	0
NbL10g22050.1	148	0	0	0	0	0
NbL10g22050.1	149	0	0	0	0	0
NbL10g22050.1	150	0	0	0	0	0
NbL10g22050.1	151	0	0	0	0	0
NbL10g22050.1	152	0	0	0	0	0
NbL10g22050.1	153	0	0	0	0	0
NbL10g22050.1	154	0	0	0	0	0
NbL10g22050.1	155	0	0	0	0	0
NbL10g22050.1	156	0	0	0	0	0
NbL10g22050.1	157	0	0	0	0	0
NbL10g22050.1	158	0	0	0	0	0
NbL10g22050.1	159	0	0	0	0	0
NbL10g22050.1	160	0	0	0	0	0
NbL10g22050.1	161	0	0	0	0	0
NbL10g22050.1	162	0	0	0	0	0
NbL10g22050.1	163	0	0	0	0	0
NbL10g22050.1	164	0	0	0	0	0
NbL10g22050.1	165	0	0	0	0	0
NbL10g22050.1	166	0	0	0	0	0
NbL10g22050.1	167	0	0	0	0	0
NbL10g22050.1	168	0	0	0	0	0
NbL10g22050.1	169	0	0	0	0	0
NbL10g22050.1	170	0	0	0	0	0
NbL10g22050.1	171	0	0	0	0	0
NbL10g22050.1	172	0	0	0	0	0
NbL10g22050.1	173	0	0	0	0	0
NbL10g22050.1	174	0	0	0	0	0
NbL10g22050.1	175	0	0	0	0	0
NbL10g22050.1	176	0	0	0	0	0
NbL10g22050.1	177	0	0	0	0	0
NbL10g22050.1	178	0	0	0	0	0
NbL10g22050.1	179	0	0	0	0	0
NbL10g22050.1	180	0	0	0	0	0
NbL10g22050.1	181	0	0	0	0	0
NbL10g22050.1	182	0	0	0	0	0
NbL10g22050.1	183	0	0	0	0	0
NbL10g22050.1	184	0	0	0	0	0
NbL10g22050.1	185	0	0	0	0	0
NbL10g22050.1	186	0	0	0	0	0
NbL10g22050.1	187	0	0	0	0	0
NbL10g22050.1	188	0	0	0	0	0
NbL10g22050.1	189	0	0	0	0	0
NbL10g22050.1	190	0	0	0	0	0
NbL10g22050.1	191	0	0	0	0	0
NbL10g22050.1	192	0	0	0	0	0
NbL10g22050.1	193	0	0	0	0	0
NbL10g22050.1	194	0	0	0	0	0
NbL10g22050.1	195	0	0	0	0	0
NbL10g22050.1	196	0	0	0	0	0
NbL10g22050.1	197	0	0	0	0	0
NbL10g22050.1	198	0	0	0	0	0
NbL10g22050.1	199	0	0	0	0	0
NbL10g22050.1	200	0	0	0	0	0
NbL10g22050.1	201	0	0	0	0	0
NbL10g22050.1	202	0	0	0	0	0
NbL10g22050.1	203	0	0	0	0	0
NbL10g22050.1	204	0	0	0	0	0
NbL10g22050.1	205	0	0	0	0	0
NbL10g22050.1	206	0	0	0	0	0
NbL10g22050.1	207	0	0	0	0	0
NbL10g22050.1	208	0	0	0	0	0
NbL10g22050.1	209	0	0	0	0	0
NbL10g22050.1	210	0	0	0	0	0
NbL10g22050.1	211	0	0	0	0	0
NbL10g22050.1	212	0	0	0	0	0
NbL10g22050.1	213	0	0	0	0	0
NbL10g22050.1	214	0	0	0	0	0
NbL10g22050.1	215	0	0	0	0	0
NbL10g22050.1	216	0	0	0	0	0
NbL10g22050.1	217	0	0	0	0	0
NbL10g22050.1	218	0	0	0	0	0
NbL10g22050.1	219	0	0	0	0	0
NbL10g22050.1	220	0	0	0	0	0
NbL10g22050.1	221	0	0	0	0	0
NbL10g22050.1	222	0	0	0	0	0
NbL10g22050.1	223	0	0	0	0	0
NbL10g22050.1	224	0	0	0	0	0
NbL10g22050.1	225	0	0	0	0	0
NbL10g22050.1	226	0	0	0	0	0
NbL10g22050.1	227	0	0	0	0	0
NbL10g22050.1	228	0	0	0	0	0
NbL10g22050.1	229	0	0	0	0	0
NbL10g22050.1	230	0	0	0	0	0
NbL10g22050.1	231	0	0	0	0	0
NbL10g22050.1	232	0	0	0	0	0
NbL10g22050.1	233	0	0	0	0	0
NbL10g22050.1	234	0	0	0	0	0
NbL10g22050.1	235	0	0	0	0	0
NbL10g22050.1	236	0	0	0	0	0
NbL10g22050.1	237	0	0	0	0	0
NbL10g22050.1	238	0	0	0	0	0
NbL10g22050.1	239	0	0	0	0	0
NbL10g22050.1	240	0	0	0	0	0
NbL10g22050.1	241	0	0	0	0	0
NbL10g22050.1	242	0	0	0	0	0
NbL10g22050.1	243	0	0	0	0	0
NbL10g22050.1	244	0	0	0	0	0
NbL10g22050.1	245	0	0	0	0	0
NbL10g22050.1	246	0	0	0	0	0
NbL10g22050.1	247	0	0	0	0	0
NbL10g22050.1	248	0	0	0	0	0
NbL10g22050.1	249	0	0	0	0	0
NbL10g22050.1	250	0	0	0	0	0
NbL10g22050.1	251	0	0	0	0	0
NbL10g22050.1	252	0	0	0	0	0
NbL10g22050.1	253	0	0	0	0	0
NbL10g22050.1	254	0	0	0	0	0
NbL10g22050.1	255	0	0	0	0	0
NbL10g22050.1	256	0	0	0	0	0
NbL10g22050.1	257	0	0	0	0	0
NbL10g22050.1	258	0	0	0	0	0
NbL10g22050.1	259	0	0	0	0	0
NbL10g22050.1	260	0	0	0	0	0
NbL10g22050.1	261	0	0	0	0	0
NbL10g22050.1	262	0	0	0	0	0
NbL10g22050.1	263	0	0	0	0	0
NbL10g22050.1	264	0	0	0	0	0
NbL10g22050.1	265	0	0	0	0	0
NbL10g22050.1	266	0	0	0	0	0
NbL10g22050.1	267	0	0	0	0	0
NbL10g22050.1	268	0	0	0	0	0
NbL10g22050.1	269	0	0	0	0	0
NbL10g22050.1	270	0	0	0	0	0
NbL10g22050.1	271	0	0	0	0	0
NbL10g22050.1	272	0	0	0	0	0
NbL10g22050.1	273	0	0	0	0	0
NbL10g22050.1	274	0	0	0	0	0
NbL10g22050.1	275	0	0	0	0	0
NbL10g22050.1	276	0	0	0	0	0
NbL10g22050.1	277	0	0	0	0	0
NbL10g22050.1	278	0	0	0	0	0
NbL10g22050.1	279	0	0	0	0	0
NbL10g22050.1	280	0	0	0	0	0
NbL10g22050.1	281	0	0	0	0	0
NbL10g22050.1	282	0	0	0	0	0
NbL10g22050.1	283	0	0	0	0	0
NbL10g22050.1	284	0	0	0	0	0
NbL10g22050.1	285	0	0	0	0	0
NbL10g22050.1	286	0	0	0	0	0
NbL10g22050.1	287	0	0	0	0	0
NbL10g22050.1	288	0	0	0	0	0
NbL10g22050.1	289	0	0	0	0	0
NbL10g22050.1	290	0	0	0	0	0
NbL10g22050.1	291	0	0	0	0	0
NbL10g22050.1	292	0	0	0	0	0
NbL10g22050.1	293	0	0	0	0	0
NbL10g22050.1	294	0	0	0	0	0
NbL10g22050.1	295	0	0	0	0	0
NbL10g22050.1	296	0	0	0	0	0
NbL10g22050.1	297	0	0	0	0	0
NbL10g22050.1	298	0	0	0	0	0
NbL10g22050.1	299	0	0	0	0	0
NbL10g22050.1	300	0	0	0	0	0
NbL10g22050.1	301	0	0	0	0	0
NbL10g22050.1	302	0	0	0	0	0
NbL10g22050.1	303	0	0	0	0	0
NbL10g22050.1	304	0	0	0	0	0
NbL10g22050.1	305	0	0	0	0	0
NbL10g22050.1	306	0	0	0	0	0
NbL10g22050.1	307	0	0	0	0	0
NbL10g22050.1	308	0	0	0	0	0
NbL10g22050.1	309	0	0	0	0	0
NbL10g22050.1	310	0	0	0	0	0
NbL10g22050.1	311	0	0	0	0	0
NbL10g22050.1	312	0	0	0	0	0
NbL10g22050.1	313	0	0	0	0	0
NbL10g22050.1	314	0	0	0	0	0
NbL10g22050.1	315	0	0	0	0	0
NbL10g22050.1	316	0	0	0	0	0
NbL10g22050.1	317	0	0	0	0	0
NbL10g22050.1	318	0	0	0	0	0
NbL10g22050.1	319	0	0	0	0	0
NbL10g22050.1	320	0	0	0	0	0
NbL10g22050.1	321	0	0	0	0	0
NbL10g22050.1	322	0	0	0	0	0
NbL10g22050.1	323	0	0	0	0	0
NbL10g22050.1	324	0	0	0	0	0
NbL10g22050.1	325	0	0	0	0	0
NbL10g22050.1	326	0	0	0	0	0
NbL10g22050.1	327	0	0	0	0	0
NbL10g22050.1	328	0	0	0	0	0
NbL10g22050.1	329	0	0	0	0	0
NbL10g22050.1	330	0	0	0	0	0
NbL10g22050.1	331	0	0	0	0	0
NbL10g22050.1	332	0	0	0	0	0
NbL10g22050.1	333	0	0	0	0	0
NbL10g22050.1	334	0	0	0	0	0
NbL10g22050.1	335	0	0	0	0	0
NbL10g22050.1	336	0	0	0	0	0
NbL10g22050.1	337	0	0	0	0	0
NbL10g22050.1	338	0	0	0	0	0
NbL10g22050.1	339	0	0	0	0	0
NbL10g22050.1	340	0	0	0	0	0
NbL10g22050.1	341	0	0	0	0	0
NbL10g22050.1	342	0	0	0	0	0
NbL10g22050.1	343	0	0	0	0	0
NbL10g22050.1	344	0	0	0	0	0
NbL10g22050.1	345	0	0	0	0	0
NbL10g22050.1	346	0	0	0	0	0
NbL10g22050.1	347	0	0	0	0	0
NbL10g22050.1	348	0	0	0	0	0
NbL10g22050.1	349	0	0	0	0	0
NbL10g22050.1	350	0	0	0	0	0
NbL10g22050.1	351	0	0	0	0	0
NbL10g22050.1	352	0	0	0	0	0
NbL10g22050.1	353	0	0	0	0	0
NbL10g22050.1	354	0	0	0	0	0
NbL10g22050.1	355	0	0	0	0	0
NbL10g22050.1	356	0	0	0	0	0
NbL10g22050.1	357	0	0	0	0	0
NbL10g22050.1	358	0	0	0	0	0
NbL10g22050.1	359	0	0	0	0	0
NbL10g22050.1	360	0	0	0	0	0
NbL10g22050.1	361	0	0	0	0	0
NbL10g22050.1	362	0	0	0	0	0
NbL10g22050.1	363	0	0	0	0	0
NbL10g22050.1	364	0	0	0	0	0
NbL10g22050.1	365	0	0	0	0	0
NbL10g22050.1	366	0	0	0	0	0
NbL10g22050.1	367	0	0	0	0	0
NbL10g22050.1	368	0	0	0	0	0
NbL10g22050.1	369	0	0	0	0	0
NbL10g22050.1	370	0	0	0	0	0
NbL10g22050.1	371	0	0	0	0	0
NbL10g22050.1	372	0	0	0	0	0
NbL10g22050.1	373	0	0	0	0	0
NbL10g22050.1	374	0	0	0	0	0
NbL10g22050.1	375	0	0	0	0	0
NbL10g22050.1	376	0	0	0	0	0
NbL10g22050.1	377	0	0	0	0	0
NbL10g22050.1	378	0	0	0	0	0
NbL10g22050.1	379	0	0	0	0	0
NbL10g22050.1	380	0	0	0	0	0
NbL10g22050.1	381	0	0	0	0	0
NbL10g22050.1	382	0	0	0	0	0
NbL10g22050.1	383	0	0	0	0	0
NbL10g22050.1	384	0	0	0	0	0
NbL10g22050.1	385	0	0	0	0	0
NbL10g22050.1	386	0	0	0	0	0
NbL10g22050.1	387	0	0	0	0	0
NbL10g22050.1	388	0	0	0	0	0
NbL10g22050.1	389	0	0	0	0	0
NbL10g22050.1	390	0	0	0	0	0
NbL10g22050.1	391	0	0	0	0	0
NbL10g22050.1	392	0	0	0	0	0
NbL10g22050.1	393	0	0	0	0	0
NbL10g22050.1	394	0	0	0	0	0
NbL10g22050.1	395	0	0	0	0	0
NbL10g22050.1	396	0	0	0	0	0
NbL10g22050.1	397	0	0	0	0	0
NbL10g22050.1	398	0	0	0	0	0
NbL10g22050.1	399	0	0	0	0	0
NbL10g22050.1	400	0	0	0	0	0
NbL10g22050.1	401	0	0	0	0	0
NbL10g22050.1	402	0	0	0	0	0
NbL10g22050.1	403	0	0	0	0	0
NbL10g22050.1	404	0	0	0	0	0
NbL10g22050.1	405	0	0	0	0	0
NbL10g22050.1	406	0	0	0	0	0
NbL10g22050.1	407	0	0	0	0	0
NbL10g22050.1	408	0	0	0	0	0
NbL10g22050.1	409	0	0	0	0	0
NbL10g22050.1	410	0	0	0	0	0
NbL10g22050.1	411	0	0	0	0	0
NbL10g22050.1	412	0	0	0	0	0
NbL10g22050.1	413	0	0	0	0	0
NbL10g22050.1	414	0	0	0	0	0
NbL10g22050.1	415	0	0	0	0	0
NbL10g22050.1	416	0	0	0	0	0
NbL10g22050.1	417	0	0	0	0	0
NbL10g22050.1	418	0	0	0	0	0
NbL10g22050.1	419	0	0	0	0	0
NbL10g22050.1	420	0	0	0	0	0
NbL10g22050.1	421	0	0	0	0	0
NbL10g22050.1	422	0	0	0	0	0
NbL10g22050.1	423	0	0	0	0	0
NbL10g22050.1	424	0	0	0	0	0
NbL10g22050.1	425	0	0	0	0	0
NbL10g22050.1	426	0	0	0	0	0
NbL10g22050.1	427	0	0	0	0	0
NbL10g22050.1	428	0	0	0	0	0
NbL10g22050.1	429	0	0	0	0	0
NbL10g22050.1	430	0	0	0	0	0
NbL10g22050.1	431	0	0	0	0	0
NbL10g22050.1	432	0	0	0	0	0
NbL10g22050.1	433	0	0	0	0	0
NbL10g22050.1	434	0	0	0	0	0
NbL10g22050.1	435	0	0	0	0	0
NbL10g22050.1	436	0	0	0	0	0
NbL10g22050.1	437	0	0	0	0	0
NbL10g22050.1	438	0	0	0	0	0
NbL10g22050.1	439	0	0	0	0	0
NbL10g22050.1	440	0	0	0	0	0
NbL10g22050.1	441	0	0	0	0	0
NbL10g22050.1	442	0	0	0	0	0
NbL10g22050.1	443	0	0	0	0	0
NbL10g22050.1	444	0	0	0	0	0
NbL10g22050.1	445	0	0	0	0	0
NbL10g22050.1	446	0	0	0	0	0
NbL10g22050.1	447	0	0	0	0	0
NbL10g22050.1	448	0	0	0	0	0
NbL10g22050.1	449	0	0	0	0	0
NbL10g22050.1	450	0	0	0	0	0
NbL10g22050.1	451	0	0	0	0	0
NbL10g22050.1	452	0	0	0	0	0
NbL10g22050.1	453	0	0	0	0	0
NbL10g22050.1	454	0	0	0	0	0
NbL10g22050.1	455	0	0	0	0	0
NbL10g22050.1	456	0	0	0	0	0
NbL10g22050.1	457	0	0	0	0	0
NbL10g22050.1	458	0	0	0	0	0
NbL10g22050.1	459	0	0	0	0	0
NbL10g22050.1	460	0	0	0	0	0
NbL10g22050.1	461	0	0	0	0	0
NbL10g22050.1	462	0	0	0	0	0
NbL10g22050.1	463	0	0	0	0	0
NbL10g22050.1	464	0	0	0	0	0
NbL10g22050.1	465	0	0	0	0	0
NbL10g22050.1	466	0	0	0	0	0
NbL10g22050.1	467	0	0	0	0	0
NbL10g22050.1	468	0	0	0	0	0
NbL10g22050.1	469	0	0	0	0	0
NbL10g22050.1	470	0	0	0	0	0
NbL10g22050.1	471	0	0	0	0	0
NbL10g22050.1	472	0	0	0	0	0
NbL10g22050.1	473	0	0	0	0	0
NbL10g22050.1	474	0	0	0	0	0
NbL10g22050.1	475	0	0	0	0	0
NbL10g22050.1	476	0	0	0	0	0
NbL10g22050.1	477	0	0	0	0	0
NbL10g22050.1	478	0	0	0	0	0
NbL10g22050.1	479	0	0	0	0	0
NbL10g22050.1	480	0	0	0	0	0
NbL10g22050.1	481	0	0	0	0	0
NbL10g22050.1	482	0	0	0	0	0
NbL10g22050.1	483	0	0	0	0	0
NbL10g22050.1	484	0	0	0	0	0
NbL10g22050.1	485	0	0	0	0	0
NbL10g22050.1	486	0	0	0	0	0
NbL10g22050.1	487	0	0	0	0	0
NbL10g22050.1	488	0	0	0	0	0
NbL10g22050.1	489	0	0	0	0	0
NbL10g22050.1	490	0	0	0	0	0
NbL10g22050.1	491	0	0	0	0	0
NbL10g22050.1	492	0	0	0	0	0
NbL10g22050.1	493	0	0	0	0	0
NbL10g22050.1	494	0	0	0	0	0
NbL10g22050.1	495	0	0	0	0	0
NbL10g22050.1	496	0	0	0	0	0
NbL10g22050.1	497	0	0	0	0	0
NbL10g22050.1	498	0	0	0	0	0
NbL10g22050.1	499	0	0	0	0	0
NbL10g22050.1	500	0	0	0	0	0
NbL10g22050.1	501	0	0	0	0	0
NbL10g22050.1	502	0	0	0	0	0
NbL10g22050.1	503	0	0	0	0	0
NbL10g22050.1	504	0	0	0	0	0
NbL10g22050.1	505	0	0	0	0	0
NbL10g22050.1	506	0	0	0	0	0
NbL10g22050.1	507	0	0	0	0	0
NbL10g22050.1	508	0	0	0	0	0
NbL10g22050.1	509	0	0	0	0	0
NbL10g22050.1	510	0	0	0	0	0
NbL10g22050.1	511	0	0	0	0	0
NbL10g22050.1	512	0	0	0	0	0
NbL10g22050.1	513	0	0	0	0	0
NbL10g22050.1	514	0	0	0	0	0
NbL10g22050.1	515	0	0	0	0	0
NbL10g22050.1	516	0	0	0	0	0
NbL10g22050.1	517	0	0	0	0	0
NbL10g22050.1	518	0	0	0	0	0
NbL10g22050.1	519	0	0	0	0	0
NbL10g22050.1	520	0	0	0	0	0
NbL10g22050.1	521	0	0	0	0	0
NbL10g22050.1	522	0	0	0	0	0
NbL10g22050.1	523	0	0	0	0	0
NbL10g22050.1	524	0	0	0	0	0
NbL10g22050.1	525	0	0	0	0	0
NbL10g22050.1	526	0	0	0	0	0
NbL10g22050.1	527	0	0	0	0	0
NbL10g22050.1	528	0	0	0	0	0
NbL10g22050.1	529	0	0	0	0	0
NbL10g22050.1	530	0	0	0	0	0
NbL10g22050.1	531	0	0	0	0	0
NbL10g22050.1	532	0	0	0	0	0
NbL10g22050.1	533	0	0	0	0	0
NbL10g22050.1	534	0	0	0	0	0
NbL10g22050.1	535	0	0	0	0	0
NbL10g22050.1	536	0	0	0	0	0
NbL10g22050.1	537	0	0	0	0	0
NbL10g22050.1	538	0	0	0	0	0
NbL10g22050.1	539	0	0	0	0	0
NbL10g22050.1	540	0	0	0	0	0
NbL10g22050.1	541	0	0	0	0	0
NbL10g22050.1	542	0	0	0	0	0
NbL10g22050.1	543	0	0	0	0	0
NbL10g22050.1	544	0	0	0	0	0
NbL10g22050.1	545	0	0	0	0	0
NbL10g22050.1	546	0	0	0	0	0
NbL10g22050.1	547	0	0	0	0	0
NbL10g22050.1	548	0	0	0	0	0
NbL10g22050.1	549	0	0	0	0	0
NbL10g22050.1	550	0	0	0	0	0
NbL10g22050.1	551	0	0	0	0	0
NbL10g22050.1	552	0	0	0	0	0
NbL10g22050.1	553	0	0	0	0	0
NbL10g22050.1	554	0	0	0	0	0
NbL10g22050.1	555	0	0	0	0	0
NbL10g22050.1	556	0	0	0	0	0
NbL10g22050.1	557	0	0	0	0	0
NbL10g22050.1	558	0	0	0	0	0
NbL10g22050.1	559	0	0	0	0	0
NbL10g22050.1	560	0	0	0	0	0
NbL10g22050.1	561	0	0	0	0	0
NbL10g22050.1	562	0	0	0	0	0
NbL10g22050.1	563	0	0	0	0	0
NbL10g22050.1	564	0	0	0	0	0
NbL10g22050.1	565	0	0	0	0	0
NbL10g22050.1	566	0	0	0	0	0
NbL10g22050.1	567	0	0	0	0	0
NbL10g22050.1	568	0	0	0	0	0
NbL10g22050.1	569	0	0	0	0	0
NbL10g22050.1	570	0	0	0	0	0
NbL10g22050.1	571	0	0	0	0	0
NbL10g22050.1	572	0	0	0	0	0
NbL10g22050.1	573	0	0	0	0	0
NbL10g22050.1	574	0	0	0	0	0
NbL10g22050.1	575	0	0	0	0	0
NbL10g22050.1	576	0	0	0	0	0
NbL10g22050.1	577	0	0	0	0	0
NbL10g22050.1	578	0	0	0	0	0
NbL10g22050.1	579	0	0	0	0	0
NbL10g22050.1	580	0	0	0	0	0
NbL10g22050.1	581	0	0	0	0	0
NbL10g22050.1	582	0	0	0	0	0
NbL10g22050.1	583	0	0	0	0	0
NbL10g22050.1	584	0	0	0	0	0
NbL10g22050.1	585	0	0	0	0	0
NbL10g22050.1	586	0	0	0	0	0
NbL10g22050.1	587	0	0	0	0	0
NbL10g22050.1	588	0	0	0	0	0
NbL10g22050.1	589	0	0	0	0	0
NbL10g22050.1	590	0	0	0	0	0
NbL10g22050.1	591	0	0	0	0	0
NbL10g22050.1	592	0	0	0	0	0
NbL10g22050.1	593	0	0	0	0	0
NbL10g22050.1	594	0	0	0	0	0
NbL10g22050.1	595	0	0	0	0	0
NbL10g22050.1	596	0	0	0	0	0
NbL10g22050.1	597	0	0	0	0	0
NbL10g22050.1	598	0	0	0	0	0
NbL10g22050.1	599	0	0	0	0	0
NbL10g22050.1	600	0	0	0	0	0
NbL10g22050.1	601	0	0	0	0	0
NbL10g22050.1	602	0	0	0	0	0
NbL10g22050.1	603	0	0	0	0	0
NbL10g22050.1	604	0	0	0	0	0
NbL10g22050.1	605	0	0	0	0	0
NbL10g22050.1	606	0	0	0	0	0
NbL10g22050.1	607	0	0	0	0	0
NbL10g22050.1	608	0	0	0	0	0
NbL10g22050.1	609	0	0	0	0	0
NbL10g22050.1	610	0	0	0	0	0
NbL10g22050.1	611	0	0	0	0	0
NbL10g22050.1	612	0	0	0	0	0
NbL10g22050.1	613	0	0	0	0	0
NbL10g22050.1	614	0	0	0	0	0
NbL10g22050.1	615	0	0	0	0	0
NbL10g22050.1	616	0	0	0	0	0
NbL10g22050.1	617	0	0	0	0	0
NbL10g22050.1	618	0	0	0	0	0
NbL10g22050.1	619	0	0	0	0	0
NbL10g22050.1	620	0	0	0	0	0
NbL10g22050.1	621	0	0	0	0	0
NbL10g22050.1	622	0	0	0	0	0
NbL10g22050.1	623	0	0	0	0	0
NbL10g22050.1	624	0	0	0	0	0
NbL10g22050.1	625	0	0	0	0	0
NbL10g22050.1	626	0	0	0	0	0
NbL10g22050.1	627	0	0	0	0	0
NbL10g22050.1	628	0	0	0	0	0
NbL10g22050.1	629	0	0	0	0	0
NbL10g22050.1	630	0	0	0	0	0
NbL10g22050.1	631	0	0	0	0	0
NbL10g22050.1	632	0	0	0	0	0
NbL10g22050.1	633	0	0	0	0	0
NbL10g22050.1	634	0	0	0	0	0
NbL10g22050.1	635	0	0	0	0	0
NbL10g22050.1	636	0	0	0	0	0
NbL10g22050.1	637	0	0	0	0	0
NbL10g22050.1	638	0	0	0	0	0
NbL10g22050.1	639	0	0	0	0	0
NbL10g22050.1	640	0	0	0	0	0
NbL10g22050.1	641	0	0	0	0	0
NbL10g22050.1	642	0	0	0	0	0
NbL10g22050.1	643	0	0	0	0	0
NbL10g22050.1	644	0	0	0	0	0
NbL10g22050.1	645	0	0	0	0	0
NbL10g22050.1	646	0	0	0	0	0
NbL10g22050.1	647	0	0	0	0	0
NbL10g22050.1	648	0	0	0	0	0
NbL10g22050.1	649	0	0	0	0	0
NbL10g22050.1	650	0	0	0	0	0
NbL10g22050.1	651	0	0	0	0	0
NbL10g22050.1	652	0	0	0	0	0
NbL10g22050.1	653	0	0	0	0	0
NbL10g22050.1	654	0	0	0	0	0
NbL10g22050.1	655	0	0	0	0	0
NbL10g22050.1	656	0	0	0	0	0
NbL10g22050.1	657	0	0	0	0	0
NbL10g22050.1	658	0	0	0	0	0
NbL10g22050.1	659	0	0	0	0	0
NbL10g22050.1	660	0	0	0	0	0
NbL10g22050.1	661	0	0	0	0	0
NbL10g22050.1	662	0	0	0	0	0
NbL10g22050.1	663	0	0	0	0	0
NbL10g22050.1	664	0	0	0	0	0
NbL10g22050.1	665	0	0	0	0	0
NbL10g22050.1	666	0	0	0	0	0
NbL10g22050.1	667	0	0	0	0	0
NbL10g22050.1	668	0	0	0	0	0
NbL10g22050.1	669	0	0	0	0	0
NbL10g22050.1	670	0	0	0	0	0
NbL10g22050.1	671	0	0	0	0	0
NbL10g22050.1	672	0	0	0	0	0
NbL10g22050.1	673	0	0	0	0	0
NbL10g22050.1	674	0	0	0	0	0
NbL10g22050.1	675	0	0	0	0	0
NbL10g22050.1	676	0	0	0	0	0
NbL10g22050.1	677	0	0	0	0	0
NbL10g22050.1	678	0	0	0	0	0
NbL10g22050.1	679	0	0	0	0	0
NbL10g22050.1	680	0	0	0	0	0
NbL10g22050.1	681	0	0	0	0	0
NbL10g22050.1	682	0	0	0	0	0
NbL10g22050.1	683	0	0	0	0	0
NbL10g22050.1	684	0	0	0	0	0
NbL10g22050.1	685	0	0	0	0	0
NbL10g22050.1	686	0	0	0	0	0
NbL10g22050.1	687	0	0	0	0	0
NbL10g22050.1	688	0	0	0	0	0
NbL10g22050.1	689	0	0	0	0	0
NbL10g22050.1	690	0	0	0	0	0
NbL10g22050.1	691	0	0	0	0	0
NbL10g22050.1	692	0	0	0	0	0
NbL10g22050.1	693	0	0	0	0	0
NbL10g22050.1	694	0	0	0	0	0
NbL10g22050.1	695	0	0	0	0	0
NbL10g22050.1	696	0	0	0	0	0
NbL10g22050.1	697	0	0	0	0	0
NbL10g22050.1	698	0	0	0	0	0
NbL10g22050.1	699	0	0	0	0	0
NbL10g22050.1	700	0	0	0	0	0
NbL10g22050.1	701	0	0	0	0	0
NbL10g22050.1	702	0	0	0	0	0
NbL10g22050.1	703	0	0	0	0	0
NbL10g22050.1	704	0	0	0	0	0
NbL10g22050.1	705	0	0	0	0	0
NbL10g22050.1	706	0	0	0	0	0
NbL10g22050.1	707	0	0	0	0	0
NbL10g22050.1	708	0	0	0	0	0
NbL10g22050.1	709	0	0	0	0	0
NbL10g22050.1	710	0	0	0	0	0
NbL10g22050.1	711	0	0	0	0	0
NbL10g22050.1	712	0	0	0	0	0
NbL10g22050.1	713	0	0	0	0	0
NbL10g22050.1	714	0	0	0	0	0
NbL10g22050.1	715	0	0	0	0	0
NbL10g22050.1	716	0	0	0	0	0
NbL10g22050.1	717	0	0	0	0	0
NbL10g22050.1	718	0	0	0	0	0
NbL10g22050.1	719	0	0	0	0	0
NbL10g22050.1	720	0	0	0	0	0
NbL10g22050.1	721	0	0	0	0	0
NbL10g22050.1	722	0	0	0	0	0
NbL10g22050.1	723	0	0	0	0	0
NbL10g22050.1	724	0	0	0	0	0
NbL10g22050.1	725	0	0	0	0	0
NbL10g22050.1	726	0	0	0	0	0
NbL10g22050.1	727	0	0	0	0	0
NbL10g22050.1	728	0	0	0	0	0
NbL10g22050.1	729	0	0	0	0	0
NbL10g22050.1	730	0	0	0	0	0
NbL10g22050.1	731	0	0	0	0	0
NbL10g22050.1	732	0	0	0	0	0
NbL10g22050.1	733	0	0	0	0	0
NbL10g22050.1	734	0	0	0	0	0
NbL10g22050.1	735	0	0	0	0	0
NbL10g22050.1	736	0	0	0	0	0
NbL10g22050.1	737	0	0	0	0	0
NbL10g22050.1	738	0	0	0	0	0
NbL10g22050.1	739	0	0	0	0	0
NbL10g22050.1	740	0	0	0	0	0
NbL10g22050.1	741	0	0	0	0	0
NbL10g22050.1	742	0	0	0	0	0
NbL10g22050.1	743	0	0	0	0	0
NbL10g22050.1	744	0	0	0	0	0
NbL10g22050.1	745	0	0	0	0	0
NbL10g22050.1	746	0	0	0	0	0
NbL10g22050.1	747	0	0	0	0	0
NbL10g22050.1	748	0	0	0	0	0
NbL10g22050.1	749	0	0	0	0	0
NbL10g22050.1	750	0	0	0	0	0
NbL10g22050.1	751	0	0	0	0	0
NbL10g22050.1	752	0	0	0	0	0
NbL10g22050.1	753	0	0	0	0	0
NbL10g22050.1	754	0	0	0	0	0
NbL10g22050.1	755	0	0	0	0	0
NbL10g22050.1	756	0	0	0	0	0
NbL10g22050.1	757	0	0	0	0	0
NbL10g22050.1	758	0	0	0	0	0
NbL10g22050.1	759	0	0	0	0	0
NbL10g22050.1	760	0	0	0	0	0
NbL10g22050.1	761	0	0	0	0	0
NbL10g22050.1	762	0	0	0	0	0
NbL10g22050.1	763	0	0	0	0	0
NbL10g22050.1	764	0	0	0	0	0
NbL10g22050.1	765	0	0	0	0	0
NbL10g22050.1	766	0	0	0	0	0
NbL10g22050.1	767	0	0	0	0	0
NbL10g22050.1	768	0	0	0	0	0
NbL10g22050.1	769	0	0	0	0	0
NbL10g22050.1	770	0	0	0	0	0
NbL10g22050.1	771	0	0	0	0	0
NbL10g22050.1	772	0	0	0	0	0
NbL10g22050.1	773	0	0	0	0	0
NbL10g22050.1	774	0	0	0	0	0
NbL10g22050.1	775	0	0	0	0	0
NbL10g22050.1	776	0	0	0	0	0
NbL10g22050.1	777	0	0	0	0	0
NbL10g22050.1	778	0	0	0	0	0
NbL10g22050.1	779	0	0	0	0	0
NbL10g22050.1	780	0	0	0	0	0
NbL10g22050.1	781	0	0	0	0	0
NbL10g22050.1	782	0	0	0	0	0
NbL10g22050.1	783	0	0	0	0	0
NbL10g22050.1	784	0	0	0	0	0
NbL10g22050.1	785	0	0	0	0	0
NbL10g22050.1	786	0	0	0	0	0
NbL10g22050.1	787	0	0	0	0	0
NbL10g22050.1	788	0	0	0	0	0
NbL10g22050.1	789	0	0	0	0	0
NbL10g22050.1	790	0	0	0	0	0
NbL10g22050.1	791	0	0	0	0	0
NbL10g22050.1	792	0	0	0	0	0
NbL10g22050.1	793	0	0	0	0	0
NbL10g22050.1	794	0	0	0	0	0
NbL10g22050.1	795	0	0	0	0	0
NbL10g22050.1	796	0	0	0	0	0
NbL10g22050.1	797	0	0	0	0	0
NbL10g22050.1	798	0	0	0	0	0
NbL10g22050.1	799	0	0	0	0	0
NbL10g22050.1	800	0	0	0	0	0
NbL10g22050.1	801	0	0	0	0	0
NbL10g22050.1	802	0	0	0	0	0
NbL10g22050.1	803	0	0	0	0	0
NbL10g22050.1	804	0	0	0	0	0
NbL10g22050.1	805	0	0	0	0	0
NbL10g22050.1	806	0	0	0	0	0
NbL10g22050.1	807	0	0	0	0	0
NbL10g22050.1	808	0	0	0	0	0
NbL10g22050.1	809	0	0	0	0	0
NbL10g22050.1	810	0	0	0	0	0
NbL10g22050.1	811	0	0	0	0	0
NbL10g22050.1	812	0	0	0	0	0
NbL10g22050.1	813	0	0	0	0	0
NbL10g22050.1	814	0	0	0	0	0
NbL10g22050.1	815	0	0	0	0	0
NbL10g22050.1	816	0	0	0	0	0
NbL10g22050.1	817	0	0	0	0	0
NbL10g22050.1	818	0	0	0	0	0
NbL10g22050.1	819	0	0	0	0	0
NbL10g22050.1	820	0	0	0	0	0
NbL10g22050.1	821	0	0	0	0	0
NbL10g22050.1	822	0	0	0	0	0
NbL10g22050.1	823	0	0	0	0	0
NbL10g22050.1	824	0	0	0	0	0
NbL10g22050.1	825	0	0	0	0	0
NbL10g22050.1	826	0	0	0	0	0
NbL10g22050.1	827	0	0	0	0	0
NbL10g22050.1	828	0	0	0	0	0
NbL10g22050.1	829	0	0	0	0	0
NbL10g22050.1	830	0	0	0	0	0
NbL10g22050.1	831	0	0	0	0	0
NbL10g22050.1	832	0	0	0	0	0
NbL10g22050.1	833	0	0	0	0	0
NbL10g22050.1	834	0	0	0	0	0
NbL10g22050.1	835	0	0	0	0	0
NbL10g22050.1	836	0	0	0	0	0
NbL10g22050.1	837	0	0	0	0	0
NbL10g22050.1	838	0	0	0	0	0
NbL10g22050.1	839	0	0	0.182754	0	0
NbL10g22050.1	840	0	0	0.182754	0	0
NbL10g22050.1	841	1	0	0.182754	0	0
NbL10g22050.1	842	1	0	0.182754	0	0.586196
NbL10g22050.1	843	1	0	2.09699	0	0.586196
NbL10g22050.1	844	1	0	2.09699	0	0.865598
NbL10g22050.1	845	1	0	2.7702	0	0.99827
NbL10g22050.1	846	1	0	3.07699	0	8.90813
NbL10g22050.1	847	1	0	3.96295	0	14.5537
NbL10g22050.1	848	1	0	10.5676	0	19.7776
NbL10g22050.1	849	1	0	50.4534	0	20.0825
NbL10g22050.1	850	1	0	50.5879	0	20.0825
NbL10g22050.1	851	1	0	50.5879	0	20.0825
NbL10g22050.1	852	1	0	50.5879	0	20.2196
NbL10g22050.1	853	1	0	50.7749	0	20.1731
NbL10g22050.1	854	1	0	50.9507	0	20.2196
NbL10g22050.1	855	1	0	50.9507	0	20.2196
NbL10g22050.1	856	1	0	50.9507	0	20.2196
NbL10g22050.1	857	1	0	50.9507	0	20.2196
NbL10g22050.1	858	1	0	50.9042	0	20.2196
NbL10g22050.1	859	1	0	50.9507	0	20.2196
NbL10g22050.1	860	1	0	50.768	0	20.2196
NbL10g22050.1	861	1	0	50.768	0	20.2196
NbL10g22050.1	862	1	0	50.768	0	20.2196
NbL10g22050.1	863	1	0	50.768	0	20.2196
NbL10g22050.1	864	1	0	48.8538	0	19.6334
NbL10g22050.1	865	1	0	48.8538	0	19.6334
NbL10g22050.1	866	1	0	48.1806	0	19.354
NbL10g22050.1	867	1	0	48.0496	0	19.2679
NbL10g22050.1	868	1	0	47.0308	0	11.3115
NbL10g22050.1	869	1	0	40.4727	0	5.66593
NbL10g22050.1	870	1	0	0.626536	0	0.441974
NbL10g22050.1	871	1	0	0.492055	0	0.137091
NbL10g22050.1	872	1	0	0.492055	0	0.137091
NbL10g22050.1	873	0	0	0.492055	0	0.137091
NbL10g22050.1	874	0	0	0.129158	0	0
NbL10g22050.1	875	0	0	0.172211	0	0
NbL10g22050.1	876	0	0	0.172211	0	0
NbL10g22050.1	877	0	0	0.172211	0	0
NbL10g22050.1	878	0	0	0.172211	0	0
NbL10g22050.1	879	0	0	0.172211	0	0
NbL10g22050.1	880	0	0	0.172211	0	0
NbL10g22050.1	881	0	0	0.172211	0	0
NbL10g22050.1	882	0	0	0.172211	0	0
NbL10g22050.1	883	0	0	0.172211	0	0
NbL10g22050.1	884	0	0	0.172211	0	0
NbL10g22050.1	885	0	0	0.172211	0	0
NbL10g22050.1	886	0	0	0.172211	0	0
NbL10g22050.1	887	0	0	0.172211	0	0
NbL10g22050.1	888	0	0	0.172211	0	0
NbL10g22050.1	889	0	0	0.129158	0	0
NbL10g22050.1	890	0	0	0.129158	0	0
NbL10g22050.1	891	0	0	0.0430526	0	0
NbL10g22050.1	892	0	0	0.0430526	0	0
NbL10g22050.1	893	0	0	0.0430526	0	0
NbL10g22050.1	894	0	0	0.0430526	0	0
NbL10g22050.1	895	0	0	0.0430526	0	0
NbL10g22050.1	896	0	0	0	0	0
NbL10g22050.1	897	0	0	0	0	0
NbL10g22050.1	898	0	0	0	0	0
NbL10g22050.1	899	0	0	0	0	0
NbL10g22050.1	900	0	0	0	0	0
NbL10g22050.1	901	0	0	0	0	0
NbL10g22050.1	902	0	0	0	0	0
NbL10g22050.1	903	0	0	0	0	0
NbL10g22050.1	904	0	0	0	0	0
NbL10g22050.1	905	0	0	0	0	0
NbL10g22050.1	906	0	0	0	0	0
NbL10g22050.1	907	0	0	0	0	0
NbL10g22050.1	908	0	0	0.129158	0	0
NbL10g22050.1	909	0	0	0.129158	0	0
NbL10g22050.1	910	0	0	0.129158	0	0
NbL10g22050.1	911	0	0	0.129158	0	0
NbL10g22050.1	912	0	0	0.129158	0	0
NbL10g22050.1	913	0	0	0.129158	0	0
NbL10g22050.1	914	0	0	0.129158	0	0
NbL10g22050.1	915	0	0	0.129158	0	0
NbL10g22050.1	916	0	0	0.129158	0	0
NbL10g22050.1	917	0	0	0.129158	0	0
NbL10g22050.1	918	0	0	0.129158	0	0
NbL10g22050.1	919	0	0	0.129158	0	0
NbL10g22050.1	920	0	0	0.129158	0	0
NbL10g22050.1	921	0	0	0.129158	0	0
NbL10g22050.1	922	0	0	0.129158	0	0
NbL10g22050.1	923	0	0	0.129158	0	0
NbL10g22050.1	924	0	0	0.129158	0	0
NbL10g22050.1	925	0	0	0.129158	0	0
NbL10g22050.1	926	0	0	0.129158	0	0
NbL10g22050.1	927	0	0	0.129158	0	0
NbL10g22050.1	928	0	0	0.129158	0	0
NbL10g22050.1	929	0	0	0	0	0
NbL10g22050.1	930	0	0	0	0	0
NbL10g22050.1	931	0	0	0	0	0
NbL10g22050.1	932	0	0	0	0	0
NbL10g22050.1	933	0	0	0	0	0
NbL10g22050.1	934	0	0	0	0	0
NbL10g22050.1	935	0	0	0	0	0
NbL10g22050.1	936	0	0	0	0	0
NbL10g22050.1	937	0	0	0	0	0
NbL10g22050.1	938	0	0	0	0	0
NbL10g22050.1	939	0	0	0	0	0
NbL10g22050.1	940	0	0	0	0	0
NbL10g22050.1	941	0	0	0	0	0
NbL10g22050.1	942	0	0	0.130062	0	0
NbL10g22050.1	943	0	0	0.130062	0	0
NbL10g22050.1	944	0	0	0.130062	0	0
NbL10g22050.1	945	0	0	0.130062	0	0
NbL10g22050.1	946	0	0	0.130062	0	0
NbL10g22050.1	947	0	0	0.130062	0	0
NbL10g22050.1	948	0	0	0.130062	0	0
NbL10g22050.1	949	0	0	0.130062	0	0
NbL10g22050.1	950	0	0	0.130062	0	0
NbL10g22050.1	951	0	0	0.130062	0	0
NbL10g22050.1	952	0	0	0.130062	0	0
NbL10g22050.1	953	0	0	0.130062	0	0
NbL10g22050.1	954	0	0	0.130062	0	0
NbL10g22050.1	955	0	0	0.130062	0	0
NbL10g22050.1	956	0	0	0.130062	0	0
NbL10g22050.1	957	0	0	0.130062	0	0
NbL10g22050.1	958	0	0	0.130062	0	0
NbL10g22050.1	959	0	0	0.130062	0	0
NbL10g22050.1	960	0	0	0.130062	0	0
NbL10g22050.1	961	0	0	0.130062	0	0
NbL10g22050.1	962	0	0	0.130062	0	0
NbL10g22050.1	963	0	0	0	0	0
NbL10g22050.1	964	0	0	0	0	0
NbL10g22050.1	965	0	0	0	0	0
NbL10g22050.1	966	0	0	0	0	0
NbL10g22050.1	967	0	0	0	0	0
NbL10g22050.1	968	0	0	0	0	0
NbL10g22050.1	969	0	0	0	0	0
NbL10g22050.1	970	0	0	0	0	0
NbL10g22050.1	971	0	0	0	0	0
NbL10g22050.1	972	0	0	0	0	0
NbL10g22050.1	973	0	0	0	0	0
NbL10g22050.1	974	0	0	0	0	0
NbL10g22050.1	975	0	0	0	0	0
NbL10g22050.1	976	0	0	0	0	0
NbL10g22050.1	977	0	0	0	0	0
NbL10g22050.1	978	0	0	0	0	0
NbL10g22050.1	979	0	0	0	0	0
NbL10g22050.1	980	0	0	0	0	0
NbL10g22050.1	981	0	0	0	0	0
NbL10g22050.1	982	0	0	0	0	0
NbL10g22050.1	983	0	0	0	0	0
NbL10g22050.1	984	0	0	0	0	0
NbL10g22050.1	985	0	0	0	0	0
NbL10g22050.1	986	0	0	0	0	0
NbL10g22050.1	987	0	0	0	0	0
NbL10g22050.1	988	0	0	0	0	0
NbL10g22050.1	989	0	0	0	0	0
NbL10g22050.1	990	0	0	0	0	0
NbL10g22050.1	991	0	0	0	0	0
NbL10g22050.1	992	0	0	0	0	0
NbL10g22050.1	993	0	0	0	0	0
NbL10g22050.1	994	0	0	0	0	0
NbL10g22050.1	995	0	0	0	0	0
NbL10g22050.1	996	0	0	0	0	0
NbL10g22050.1	997	0	0	0	0	0
NbL10g22050.1	998	0	0	0	0	0
NbL10g22050.1	999	0	0	0	0	0
NbL10g22050.1	1000	0	0	0	0	0
NbL10g22050.1	1001	0	0	0	0	0
NbL10g22050.1	1002	0	0	0	0	0
NbL10g22050.1	1003	0	0	0	0	0
NbL10g22050.1	1004	0	0	0	0	0
NbL10g22050.1	1005	0	0	0	0	0
NbL10g22050.1	1006	0	0	0	0	0
NbL10g22050.1	1007	0	0	0	0	0
NbL10g22050.1	1008	0	0	0	0	0
NbL10g22050.1	1009	0	0	0	0	0
NbL10g22050.1	1010	0	0	0	0	0
NbL10g22050.1	1011	0	0	0	0	0
NbL10g22050.1	1012	0	0	0	0	0
NbL10g22050.1	1013	0	0	0	0	0
NbL10g22050.1	1014	0	0	0	0	0
NbL10g22050.1	1015	0	0	0	0	0
NbL10g22050.1	1016	0	0	0	0	0
NbL10g22050.1	1017	0	0	0	0	0
NbL10g22050.1	1018	0	0	0	0	0
NbL10g22050.1	1019	0	0	0	0	0
NbL10g22050.1	1020	0	0	0	0	0
NbL10g22050.1	1021	0	0	0	0	0
NbL10g22050.1	1022	0	0	0	0	0
NbL10g22050.1	1023	0	0	0	0	0
NbL10g22050.1	1024	0	0	0	0	0
NbL10g22050.1	1025	0	0	0	0	0
NbL10g22050.1	1026	0	0	0	0	0
NbL10g22050.1	1027	0	0	0	0	0
NbL10g22050.1	1028	0	0	0	0	0
NbL10g22050.1	1029	0	0	0	0	0
NbL10g22050.1	1030	0	0	0	0	0
NbL10g22050.1	1031	0	0	0	0	0
NbL10g22050.1	1032	0	0	0	0	0
NbL10g22050.1	1033	0	0	0	0	0
NbL10g22050.1	1034	0	0	0	0	0
NbL10g22050.1	1035	0	0	0	0	0
NbL10g22050.1	1036	0	0	0	0	0
NbL10g22050.1	1037	0	0	0	0	0
NbL10g22050.1	1038	0	0	0	0	0
NbL10g22050.1	1039	0	0	0	0	0
NbL10g22050.1	1040	0	0	0	0	0
NbL10g22050.1	1041	0	0	0	0	0
NbL10g22050.1	1042	0	0	0	0	0
NbL10g22050.1	1043	0	0	0	0	0
NbL10g22050.1	1044	0	0	0	0	0
NbL10g22050.1	1045	0	0	0	0	0
NbL10g22050.1	1046	0	0	0	0	0
NbL10g22050.1	1047	0	0	0	0	0
NbL10g22050.1	1048	0	0	0	0	0
NbL10g22050.1	1049	0	0	0	0	0
NbL10g22050.1	1050	0	0	0	0	0
NbL10g22050.1	1051	0	0	0	0	0
NbL10g22050.1	1052	0	0	0	0	0
NbL10g22050.1	1053	0	0	0	0	0
NbL10g22050.1	1054	0	0	0	0	0
NbL10g22050.1	1055	0	0	0	0	0
NbL10g22050.1	1056	0	0	0	0	0
NbL10g22050.1	1057	0	0	0	0	0
NbL10g22050.1	1058	0	0	0	0	0
NbL10g22050.1	1059	0	0	0	0	0
NbL10g22050.1	1060	0	0	0	0	0
NbL10g22050.1	1061	0	0	0	0	0
NbL10g22050.1	1062	0	0	0	0	0
NbL10g22050.1	1063	0	0	0	0	0
NbL10g22050.1	1064	0	0	0	0	0
NbL10g22050.1	1065	0	0	0	0	0
NbL10g22050.1	1066	0	0	0	0	0
NbL10g22050.1	1067	0	0	0	0	0
NbL10g22050.1	1068	0	0	0	0	0
NbL10g22050.1	1069	0	0	0	0	0
NbL10g22050.1	1070	0	0	0	0	0
NbL10g22050.1	1071	0	0	0	0	0
NbL10g22050.1	1072	0	0	0	0	0
NbL10g22050.1	1073	0	0	0	0	0
NbL10g22050.1	1074	0	0	0	0	0
NbL10g22050.1	1075	0	0	0	0	0
NbL10g22050.1	1076	0	0	0	0	0
NbL10g22050.1	1077	0	0	0	0	0
NbL10g22050.1	1078	0	0	0	0	0
NbL10g22050.1	1079	0	0	0	0	0
NbL10g22050.1	1080	0	0	0	0	0
NbL10g22050.1	1081	0	0	0	0	0
NbL10g22050.1	1082	0	0	0	0	0
NbL10g22050.1	1083	0	0	0	0	0
NbL10g22050.1	1084	0	0	0	0	0
NbL10g22050.1	1085	0	0	0	0	0
NbL10g22050.1	1086	0	0	0	0	0
NbL10g22050.1	1087	0	0	0	0	0
NbL10g22050.1	1088	0	0	0	0	0
NbL10g22050.1	1089	0	0	0	0	0
NbL10g22050.1	1090	0	0	0	0	0
NbL10g22050.1	1091	0	0	0	0	0
NbL10g22050.1	1092	0	0	0	0	0
NbL10g22050.1	1093	0	0	0	0	0
NbL10g22050.1	1094	0	0	0	0	0
NbL10g22050.1	1095	0	0	0	0	0
NbL10g22050.1	1096	0	0	0	0	0
NbL10g22050.1	1097	0	0	0	0	0
NbL10g22050.1	1098	0	0	0	0	0
NbL10g22050.1	1099	0	0	0	0	0
NbL10g22050.1	1100	0	0	0	0	0
NbL10g22050.1	1101	0	0	0	0	0
NbL10g22050.1	1102	0	0	0	0	0
NbL10g22050.1	1103	0	0	0	0	0
NbL10g22050.1	1104	0	0	0	0	0
NbL10g22050.1	1105	0	0	0	0	0.043957
NbL10g22050.1	1106	0	0	0	0	0.043957
NbL10g22050.1	1107	0	0	0	0	0.043957
NbL10g22050.1	1108	0	0	0	0	0.043957
NbL10g22050.1	1109	0	0	0.043957	0	0.043957
NbL10g22050.1	1110	0	0	0.043957	0	0.043957
NbL10g22050.1	1111	0	0	0.087914	0	0.043957
NbL10g22050.1	1112	0	0	0.087914	0	0.043957
NbL10g22050.1	1113	0	0	0.087914	0	0.043957
NbL10g22050.1	1114	0	0	0.087914	0	0.043957
NbL10g22050.1	1115	0	0	0.087914	0	0.043957
NbL10g22050.1	1116	0	0	0.087914	0	0.043957
NbL10g22050.1	1117	0	0	0.087914	0	0.043957
NbL10g22050.1	1118	0	0	0.087914	0	0.043957
NbL10g22050.1	1119	0	0	0.087914	0	0.043957
NbL10g22050.1	1120	0	0	0.087914	0	0.043957
NbL10g22050.1	1121	0	0	0.087914	0	0.043957
NbL10g22050.1	1122	0	0	0.087914	0	0.043957
NbL10g22050.1	1123	0	0	0.087914	0	0.043957
NbL10g22050.1	1124	0	0	0.087914	0	0.043957
NbL10g22050.1	1125	0	0	0.087914	0	0.043957
NbL10g22050.1	1126	0	0	0.087914	0	0.043957
NbL10g22050.1	1127	0	0	0.087914	0	0
NbL10g22050.1	1128	0	0	0.087914	0	0
NbL10g22050.1	1129	0	0	0.087914	0	0
NbL10g22050.1	1130	0	0	0.043957	0	0
NbL10g22050.1	1131	0	0	0.043957	0	0
NbL10g22050.1	1132	0	0	0	0	0
NbL10g22050.1	1133	0	0	0	0	0
NbL10g22050.1	1134	0	0	0	0	0
NbL10g22050.1	1135	0	0	0	0	0
NbL10g22050.1	1136	0	0	0	0	0
NbL10g22050.1	1137	0	0	0	0	0
NbL10g22050.1	1138	0	0	0	0	0
NbL10g22050.1	1139	0	0	0	0	0
NbL10g22050.1	1140	0	0	0	0	0
NbL10g22050.1	1141	0	0	0	0	0
NbL10g22050.1	1142	0	0	0	0	0
NbL10g22050.1	1143	0	0	0	0	0
NbL10g22050.1	1144	0	0	0	0	0
NbL10g22050.1	1145	0	0	0	0	0
NbL10g22050.1	1146	0	0	0	0	0
NbL10g22050.1	1147	0	0	0	0	0
NbL10g22050.1	1148	0	0	0.0430526	0	0.090524
NbL10g22050.1	1149	0	0	0.0430526	0	0.090524
NbL10g22050.1	1150	0	0	0.0430526	0	0.090524
NbL10g22050.1	1151	0	0	0.0430526	0	0.090524
NbL10g22050.1	1152	0	0	0.0430526	0	0.090524
NbL10g22050.1	1153	0	0	0.0430526	0	0.090524
NbL10g22050.1	1154	0	0	0.0430526	0	0.090524
NbL10g22050.1	1155	0	0	0.0430526	0	0.090524
NbL10g22050.1	1156	0	0	0.0430526	0	0.090524
NbL10g22050.1	1157	0	0	0.0430526	0	0.090524
NbL10g22050.1	1158	0	0	0.0430526	0	0.090524
NbL10g22050.1	1159	0	0	0.0430526	0	0.090524
NbL10g22050.1	1160	0	0	0.0430526	0	0.090524
NbL10g22050.1	1161	0	0	0.0430526	0	0.090524
NbL10g22050.1	1162	0	0	0.0430526	0	0.090524
NbL10g22050.1	1163	0	0	0.0430526	0	0.090524
NbL10g22050.1	1164	0	0	0.0430526	0	0.090524
NbL10g22050.1	1165	0	0	0.0430526	0	0.090524
NbL10g22050.1	1166	0	0	0.0430526	0	0.090524
NbL10g22050.1	1167	0	0	0.0430526	0	0.090524
NbL10g22050.1	1168	0	0	0.0430526	0	0.090524
NbL10g22050.1	1169	0	0	0	0	0.090524
NbL10g22050.1	1170	0	0	0	0	0
NbL10g22050.1	1171	0	0	0	0	0
NbL10g22050.1	1172	0	0	0	0	0
NbL10g22050.1	1173	0	0	0	0	0
NbL10g22050.1	1174	0	0	0	0	0
NbL10g22050.1	1175	0	0	0	0	0
NbL10g22050.1	1176	0	0	0	0	0
NbL10g22050.1	1177	0	0	0	0	0
NbL10g22050.1	1178	0	0	0	0	0
NbL10g22050.1	1179	0	0	0	0	0
NbL10g22050.1	1180	0	0	0	0	0
NbL10g22050.1	1181	0	0	0	0	0
NbL10g22050.1	1182	0	0	0	0	0
NbL10g22050.1	1183	0	0	0	0	0
NbL10g22050.1	1184	0	0	0	0	0
NbL10g22050.1	1185	0	0	0	0	0
NbL10g22050.1	1186	0	0	0	0	0
NbL10g22050.1	1187	0	0	0	0	0
NbL10g22050.1	1188	0	0	0	0	0
NbL10g22050.1	1189	0	0	0	0	0
NbL10g22050.1	1190	0	0	0	0	0
NbL10g22050.1	1191	0	0	0	0	0
NbL10g22050.1	1192	0	0	0	0	0
NbL10g22050.1	1193	0	0	0	0	0
NbL10g22050.1	1194	0	0	0	0	0
NbL10g22050.1	1195	0	0	0	0	0
NbL10g22050.1	1196	0	0	0	0	0
NbL10g22050.1	1197	0	0	0	0	0
NbL10g22050.1	1198	0	0	0	0	0
NbL10g22050.1	1199	0	0	0	0	0
NbL10g22050.1	1200	0	0	0	0	0
NbL10g22050.1	1201	0	0	0	0	0
NbL10g22050.1	1202	0	0	0	0	0
NbL10g22050.1	1203	0	0	0	0	0
NbL10g22050.1	1204	0	0	0	0	0
NbL10g22050.1	1205	0	0	0	0	0
NbL10g22050.1	1206	0	0	0	0	0
NbL10g22050.1	1207	0	0	0	0	0
NbL10g22050.1	1208	0	0	0	0	0
NbL10g22050.1	1209	0	0	0	0	0
NbL10g22050.1	1210	0	0	0	0	0
NbL10g22050.1	1211	0	0	0	0	0
NbL10g22050.1	1212	0	0	0	0	0
NbL10g22050.1	1213	0	0	0	0	0
NbL10g22050.1	1214	0	0	0	0	0
NbL10g22050.1	1215	0	0	0	0	0
NbL10g22050.1	1216	0	0	0	0	0
NbL10g22050.1	1217	0	0	0	0	0
NbL10g22050.1	1218	0	0	0	0	0
NbL10g22050.1	1219	0	0	0	0	0
NbL10g22050.1	1220	0	0	0	0	0
NbL10g22050.1	1221	0	0	0	0	0
NbL10g22050.1	1222	0	0	0	0	0
NbL10g22050.1	1223	0	0	0	0	0
NbL10g22050.1	1224	0	0	0	0	0
NbL10g22050.1	1225	0	0	0	0	0
NbL10g22050.1	1226	0	0	0	0	0
NbL10g22050.1	1227	0	0	0	0	0
NbL10g22050.1	1228	0	0	0	0	0
NbL10g22050.1	1229	0	0	0	0	0
NbL10g22050.1	1230	0	0	0	0	0
NbL10g22050.1	1231	0	0	0	0	0
NbL10g22050.1	1232	0	0	0	0	0
NbL10g22050.1	1233	0	0	0	0	0
NbL10g22050.1	1234	0	0	0	0	0
NbL10g22050.1	1235	0	0	0	0	0
NbL10g22050.1	1236	0	0	0	0	0
NbL10g22050.1	1237	0	0	0	0	0
NbL10g22050.1	1238	0	0	0	0	0
NbL10g22050.1	1239	0	0	0	0	0
NbL10g22050.1	1240	0	0	0	0	0
NbL10g22050.1	1241	0	0	0	0	0
NbL10g22050.1	1242	0	0	0	0	0
NbL10g22050.1	1243	0	0	0	0	0
NbL10g22050.1	1244	0	0	0	0	0
NbL10g22050.1	1245	0	0	0	0	0
NbL10g22050.1	1246	0	0	0	0	0
NbL10g22050.1	1247	0	0	0	0	0
NbL10g22050.1	1248	0	0	0	0	0
NbL10g22050.1	1249	0	0	0	0	0
NbL10g22050.1	1250	0	0	0	0	0
NbL10g22050.1	1251	0	0	0	0	0
NbL10g22050.1	1252	0	0	0	0	0
NbL10g22050.1	1253	0	0	0	0	0
NbL10g22050.1	1254	0	0	0	0	0
NbL10g22050.1	1255	0	0	0	0	0
NbL10g22050.1	1256	0	0	0	0	0
NbL10g22050.1	1257	0	0	0	0	0
NbL10g22050.1	1258	0	0	0	0	0
NbL10g22050.1	1259	0	0	0	0	0
NbL10g22050.1	1260	0	0	0	0	0
NbL10g22050.1	1261	0	0	0	0	0
NbL10g22050.1	1262	0	0	0	0	0
NbL10g22050.1	1263	0	0	0	0	0
NbL10g22050.1	1264	0	0	0	0	0
NbL10g22050.1	1265	0	0	0	0	0
NbL10g22050.1	1266	0	0	0	0	0
NbL10g22050.1	1267	0	0	0	0	0
NbL10g22050.1	1268	0	0	0	0	0
NbL10g22050.1	1269	0	0	0	0	0
NbL10g22050.1	1270	0	0	0	0	0
NbL10g22050.1	1271	0	0	0	0	0
NbL10g22050.1	1272	0	0	0	0	0
NbL10g22050.1	1273	0	0	0	0	0
NbL10g22050.1	1274	0	0	0	0	0
NbL10g22050.1	1275	0	0	0	0	0
NbL10g22050.1	1276	0	0	0	0	0
NbL10g22050.1	1277	0	0	0	0	0
NbL10g22050.1	1278	0	0	0	0	0
NbL10g22050.1	1279	0	0	0	0	0
NbL10g22050.1	1280	0	0	0	0	0
NbL10g22050.1	1281	0	0	0	0	0

### Sheet: Data_S11
Data S11. Sequences of vsRNAi-targeted transcripts.
Gene	Species	Source	ID	Sequence
CHLI	Solanum lycopersicum	ITAG4.1	Solyc10g008740.3.1	AGTTAGTAGTAGTAAGCAGTGACCAATACACTGATGCCAAAACTTCTTCTTCTTCTTCACTGAAATGGCTTCACTATTGGGAACTTCTTCTTCTTCTTCTGCAGCAGCAATTTTAGCTTCTACACCCTTCACTTCTCGTTCCTCTAAGTCTGCTGCTTTATCCCTTTTCCCATCTTCAGGACATAGCCAAGGGAGGAAGTTTTATGGAGGAATTAGACTCCCAGTTAAGAAAGGGAGGTCCCAATTCCATGTGGCAATTTCCAATGTTGCAACTGAAATCAGCCCTGCTCAAGAACAGGCTCAGAAACTTGCTGAAGACAGCCAGAGACCGGTGTATCCATTTCCCGCCATAGTGGGGCAAGATGAGATGAAGTTGTGTCTTTTGCTGAATGTAATAGATCCAAAGATTGGAGGCGTGATGATTATGGGTGATAGAGGAACTGGGAAGTCCACCACGGTTAGGTCTTTGGTGGATTTACTTCCAGAAATAAAAGTTATTTCTGGTGATCCATTTAATTCAGATCCAGATGACCAAGAAGTAATGAGCGCTGAAGTCCGTGACAAATTGAGGAAGGGAGAGCAGCTTCCTGTGTCTCTCACCAAAATCAACATGGTTGATTTACCACTAGGTGCTACTGAGGACAGGGTGTGTGGGACAATCGACATTGAGAAAGCTCTTACCGAGGGTGTGAAGGCATTCGAGCCTGGTCTTCTTGCTAAAGCTAACAGAGGAATACTTTATGTCGACGAGGTTAATCTTTTGGACGACCATTTAGTAGATGTTCTTTTGGATTCTGCAGCATCAGGATGGAACACTGTTGAAAGAGAGGGAATATCAATTTCACACCCTGCTCGATTTATCCTTATTGGTTCAGGTAATCCTGAAGAAGGAGAACTTAGGCCACAGCTTCTTGATCGATTTGGAATGCATGCCCAAGTCGGGACTGTGAGAGATGCAGAACTAAGAGTGAAGATCGTCGAGGAAAGAGGTCGTTTTGACAAGAACCCCAAGGAATTCCGGGAATCATACAAGGGGGAGCAAGAAAAGCTCCAGAGCCAAATCACCTCAGCCAGGAGCGGGCTTTCTTCTGTTACGATTGATCATGATCTCCGCGTTAAAATCTCTAAGGTCTGTGCAGAACTGAATGTCGATGGATTGAGAGGTGATATAGTCACTAACAGAGCAGCAAGAGCATTGGCTGCACTTAAAGGAAGAGATAAGGTAACCCCAGAAGATATCGCCACTGTCATTCCCAACTGCTTAAGACACAGACTTAGGAAGGATCCGTTGGAATCTATCGACTCAGGTTTACTTGTTGTTGAGAAATTTTACGAGGTTTTTGGCTAAGGAGACAAATAGCTTTCTTCTTTGGGTAAACATTTCCCTGCACCAAGCTGTTTTATAGAGCAACATACTTGTTTTTGTCTTAATTTTCCATTTCTCAAATCATCTAAAGATTTGACCATTGTCAAAACTGAAGATTGTCTGTGTACTGTGCTTAAGAAATGTGTTCAGATTCACCTGTACTTAAACTTACTGGTCTTTGATTGTTATCAATCTTTGGCCTAAGGTTCCCAATGTTGTATCTCTG
CHLI (A)	Nicotiana benthamiana	This study (rnaSPAdes de novo assembly of SRR24114145 SRR24114146 SRR24114147)	Nben_NODE_38264_length_1737_cov_5125.237981_g229_i6	ACAAAAGTATGACCCGGAAATCTATCGTCTTATCCTTGCACAAAACAACACAAGCCAGTAATTAGTAGTGAGTGAGTGAGTAGTGACCAACACACCAATGCCAAGTATCAAAGCACAAGAACCAAAAATTCTTCTTCTTCATTGAAAAATTCTACCCAAAATGGCTTCACTATTAGGAACTTCCTCTTCAGCAGCAGCTGCTGCAATATTAGCTTCTACACCCTTATCTTCTCGCTCCTCTAAATCTTCCATTTTCTCCCTCTTCCCTTCTTCAGGGCAGTGTCAAGGGAGGAAGTTTTATGGAGGGATTAGAATCCCAGTTAAGAAAGGGAGGTCCCAATTGCATGTGGCAATTTCAAATGTTGCAACGGAAGTCAGCCCTGCTCAAGAACAGGGTCAGAAACTTGCTGAGGAGAGCCAGAGACCAGTGTATCCATTTGCAGCTATAGTGGGACAAGACGAGATGAAGTTATGTCTTTTGCTGAATGTAATTGATCCAAAGATTGGAGGTGTGATGATAATGGGTGATAGAGGAACCGGGAAGTCCACCACGGTTAGATCTTTGGTAGATTTACTTCCTGAAATTAAAGTTATTTCTGGTGATCCGTTCAATTCAGATCCAGATGACCAAGAAGTAATGAGCGCAGAAGTCCGTGACAAATTGAGGAGCGGAGAGAAGCTTCCTATATCTCGTACTAAAATCAACATGGTTGATTTACCGCTAGGTGCTACTGAGGACAGGGTATGTGGCACAATCGACATTGAGAAAGCTCTTACTGAGGGTGTGAAGGCTTTCGAGCCTGGTCTTCTTGCTAAAGCTAACAGAGGAATACTTTACGTCGATGAGGTTAATCTTTTGGACGACCATTTAGTAGATGTTCTTTTGGATTCTGCAGCATCAGGATGGAACACTGTTGAAAGAGAGGGGATTTCAATCTCACATCCGGCCCGATTTATCCTAATTGGTTCGGGTAATCCTGAAGAAGGAGAACTTAGGCCACAACTTCTTGATCGATTTGGAATGCATGCCCAAGTGGGGACCGTGAGAGATGCAGAGCTGAGAGTGAAGATCGTTGAGGAAAGAGCTCGTTTTGATAAGAACCCCAAGGAATTCCGGGAGTCATACAAGGCAGAGCAAGAAAAGCTCCAGAATCAAATCGACTCAGCTAGGAACGCTCTTTCTGCTGTTACAACTGCTCATGATCTTCGAGTTAAAATCTCCAAGGTCTGTGCAGAACTAAATGTCGATGGACTTAGAGGTGATATAGTCACTAACAGGGCAGCACGAGCGTTGGCTGCACTAAAAGGAAGAGATAAGGTAACTCCGGAGGATATTGCCACTGTCATTCCCAACTGCTTAAGACACAGACTGAGGAAGGATCCTTTGGAGTCTATTGACTCGGGTGTACTTGTTGTTGAGAAATTTTATGAGGTTTTCGCCTAAGGAGGTAACAGAAGGCTCTCTTTGGCTCTTGGCCAAGCTGTTTTATAGAGTAAGATACTTATTTTTGGCTTTATTTTCCATTCACAAATCATCTAAAGATTTGACATTTGTAACACTAGACTATTGATTAAGCTTGCCTTTGTACTGTGCTTAAGAAATGGGGTTCAGAATTACCTGTAACCACTTGTATTTGGTTATGACTGCTCTATTTTATGAAATGCTTCATTTTCTTTTCTTTAGCAGCTATTATAATTCCATTTGTTCAGTCCTTATTATAATGCACTTGTCTCCGC
CHLI (B)	Nicotiana benthamiana	This study (rnaSPAdes de novo assembly of SRR24114145 SRR24114146 SRR24114147)	Nben_NODE_36438_length_1784_cov_3515.684980_g16740_i0	TCTAACGCGGGTTAAGGATTGTCACCTTTGCCTCTTTTATCTTGGCCCAAATGGTAAATTTTCTGTAGCCCACGAACTCAATGGATCATAGGCTACACAAAAGTCTGACCCGGAAATCTATCGTCTTATCCAGACAAAATACAACACAAGCCAGTAGTGACCAACACACCAATGTCAAGTATCAAAGCTCAAGAACCAAAAATTCTTCTTCTTCTTCACTGAAAATTTCTAAACAAAATGGCTTCACTACTAGGAACTTCCTCTTCAGCAGCAGCTGCAGTATTAGCTTCTACACCCTTATCTTCTCGCTCCTCTAAATCTTCCATTTTCTCTCTCCTCCCTTCTTCAGGGCAGAGTCAAGGGAGGAAGTTTTATGGAGGGATTAGAGTCCCGGTTAAAAAAGGGAGGTCCCAATTCCATGTCGCAATTTCAAATGTTGCGACGGAAATCAGCCCTGCTCAAGAACAGGGTCAGAAACTTGCTGAGGAGAGCCAGAGACCGGTGTATCCATTTGCAGCTATAGTGGGACAAGATGAAATGAAGTTATGTCTTTTGCTGAATGTAATTGATCCAAAGATTGGAGGTGTGATGATAATGGGTGATAGAGGAACCGGGAAGTCCACCACGGTTAGATCTTTGGTAGATTTACTTCCTGATATCAAAGTTATTTCTGGTGATCCGTTCAATTCAGATCCAGATGACCAAGAAGTAATGAGTGCAGAAGTCCGTGACAAATTGAGGAGCGGAGAGAAGCTTCCTATATCTCGTACCAAAATCAACATGGTTGATTTACCGCTAGGTGCTACTGAGGACAGGGTGTGTGGCACAATCGACATTGAGAAAGCTCTTACTGAGGGTGTGAAGGCTTTCGAGCCTGGTCTTCTTGCTAAAGCTAACAGAGGAATTCTTTATGTCGATGAGGTTAATCTTTTGGACGACCATTTAGTAGATGTTCTTTTGGATTCTGCAGCATCGGGATGGAACACTGTTGAAAGAGAGGGGATATCAATATCACACCCTGCCCGATTTATCCTTATTGGTTCGGGTAATCCTGAAGAAGGAGAACTTAGGCCACAACTTCTTGATCGATTTGGAATGCATGCCCAAGTGGGGACCGTGAGAGATGCAGAGCTGAGAGTGAAGATCGTTGAGGAAAGAGCTCGTTTTGATAAGAACCCCAAGGAATTCCGGGAGTCATACAAGGCAGAGCAAGAAAAGCTCCAGAATCAAATCGACTCAGCTAGGAACGCTCTTTCTGCTGTTACAATAGATCATGATCTTCGAGTTAAAATCTCTAAGGTCTGTGCAGAACTGAACGTCGATGGATTGAGAGGTGATATAGTCACTAACAGGGCAGCAAGAGCGTTGGCTGCACTAAAAGGAAGAGATAAGGTCACTCCGGAGGATATCGCCACTGTCATTCCCAACTGCTTAAGACACAGACTGAGGAAGGATCCTTTGGAGTCTATTGACTCGGGTGTTCTTGTTGTTGAGAAATTTTATGAGGTTTTCGCCTAAGGAGGTAAACAGAAGGCTCTCTTTGGCTCTTGGCCAAGTCGTTTTATAGAGTAAGAGATACTTATTTTTGGCTTTATTTCCATTCAAAAATCATCTAAAAATTTGACAATTGTAACAATAGACTTTTGCGTAAGCTTGTCTTTGTACTGTGAAGAAATGTGGCCAAACTATTTGCAGTTGGTTCAGGCGCATCTCTACAGAGAATAGGCGCTATAGTGAGAAATGGGGCCAAACTATTTGCAGTTGGTTCAGGCGCATCTCTGATT
CHLI (A)	Nicotiana benthamiana	NbLab360v103	NbL05g17570.1	ATGGCTTCACTATTAGGAACTTCCTCTTCAGCAGCAGCTGCTGCAATATTAGCTTCTACACCCTTATCTTCTCGCTCCTCTAAATCTTCCATTTTCTCCCTCTTCCCTTCTTCAGGGCAGTGTCAAGGGAGGAAGTTTTATGGAGGGATTAGAATCCCAGTTAAGAAAGGGAGGTCCCAATTGCATGTGGCAATTTCAAATGTTGCAACGGAAGTCAGCCCTGCTCAAGAACAGGGTCAGAAACTTGCTGAGGAGAGCCAGAGACCAGTGTATCCATTTGCAGCTATAGTGGGACAAGACGAGATGAAGTTATGTCTTTTGCTGAATGTAATTGATCCAAAGATTGGAGGTGTGATGATAATGGGTGATAGAGGAACCGGGAAGTCCACCACGGTTAGATCTTTGGTAGATTTACTTCCTGAAATTAAAGTTATTTCTGGTGATCCGTTCAATTCAGATCCAGATGACCAAGAAGTAATGAGCGCAGAAGTCCGTGACAAATTGAGGAGCGGAGAGAAGCTTCCTATATCTCGTACTAAAATCAACATGGTTGATTTACCGCTAGGTGCTACTGAGGACAGGGTATGTGGCACAATCGACATTGAGAAAGCTCTTACTGAGGGTGTGAAGGCTTTCGAGCCTGGTCTTCTTGCTAAAGCTAACAGAGGAATACTTTACGTCGATGAGGTTAATCTTTTGGACGACCATTTAGTAGATGTTCTTTTGGATTCTGCAGCATCAGGATGGAACACTGTTGAAAGAGAGGGGATTTCAATCTCACATCCGGCCCGATTTATCCTAATTGGTTCGGGTAATCCTGAAGAAGGAGAACTTAGGCCACAACTTCTTGATCGATTTGGAATGCATGCCCAAGTGGGGACCGTGAGAGATGCAGAGCTGAGAGTAAAGATCGTTGAGGAAAGAGCTCGTTTTGATAAGAACCCCAAGGAATTCCGGGAGTCATACAAGGCAGAGCAAGAAAAGCTCCAGAATCAAATCGACTCAGCTAGGAACGCTCTTTCTGCTGTTACAACTGCTCATGATCTTCGAGTTAAAATCTCCAAGGTCTGTGCAGAACTAAATGTCGATGGACTTAGAGGTGATATAGTCACTAACAGGGCAGCACGAGCGTTGGCTGCACTAAAAGGAAGAGATAAGGTAACTCCGGAGGATATTGCCACTGTCATTCCCAACTGCTTAAGACACAGACTGAGGAAGGATCCTTTGGAGTCTATTGACTCGGGTGTACTTGTTGTTGAGAAATTTTATGAGGTTTTCGCCTAA
CHLI (B)	Nicotiana benthamiana	NbLab360v103	NbL10g22050.1	ATGGCTTCACTACTAGGAACTTCCTCTTCAGCAGCAGCTGCAGTATTAGCTTCTACACCCTTATCTTCTCGCTCCTCTAAATCTTCCATTTTCTCTCTCCTCCCTTCTTCAGGGCAGAGTCAAGGGAGGAAGTTTTATGGAGGGATTAGAGTCCCGGTTAAAAAAGGGAGGTCCCAATTCCATGTCGCAATTTCAAATGTTGCGACGGAAATCAGCCCTGCTCAAGAACAGGGTCAGAAACTTGCTGAGGAGAGCCAGAGACCGGTGTATCCATTTGCAGCTATAGTGGGACAAGATGAAATGAAGTTATGTCTTTTGCTGAATGTAATTGATCCAAAGATTGGAGGTGTGATGATAATGGGTGATAGAGGAACCGGGAAGTCCACCACGGTTAGATCTTTGGTAGATTTACTTCCTGATATCAAAGTTATTTCTGGTGATCCGTTCAATTCAGATCCAGATGACCAAGAAGTAATGAGTGCAGAAGTCCGTGACAAATTGAGGAGCGGAGAGAAGCTTCCTATATCTCGTACCAAAATCAACATGGTTGATTTACCGCTAGGTGCTACTGAGGACAGGGTGTGTGGCACAATCGACATTGAGAAAGCTCTTACTGAGGGTGTGAAGGCTTTCGAGCCTGGTCTTCTTGCTAAAGCTAACAGAGGAATTCTTTATGTCGATGAGGTTAATCTTTTGGACGACCATTTAGTAGATGTTCTTTTGGATTCTGCAGCATCGGGATGGAACACTGTTGAAAGAGAGGGGATATCAATATCACACCCTGCCCGATTTATCCTTATTGGTTCGGGTAATCCTGAAGAAGGAGAACTTAGGCCACAACTTCTTGATCGATTTGGAATGCATGCCCAAGTGGGGACCGTGAGAGATGCAGAGCTGAGAGTGAAGATCGTTGAGGAAAGAGCTCGTTTTGATAAGAACCCCAAGGAATTCCGGGAGTCATACAAGGCAGAGCAAGAAAAGCTCCAGAATCAAATCGACTCAGCTAGGAACGCTCTTTCTGCTGTTACAATAGATCATGATCTTCGAGTTAAAATCTCTAAGGTCTGTGCAGAACTGAACGTCGATGGATTGAGAGGTGATATAGTCACTAACAGGGCAGCAAGAGCGTTGGCTGCACTAAAAGGAAGAGATAAGGTCACTCCGGAGGATATCGCCACTGTCATTCCCAACTGCTTAAGACACAGACTGAGGAAGGATCCTTTGGAGTCTATTGACTCGGGTGTTCTTGTTGTTGAGAAATTTTATGAGGTTTTCGCCTAA
CHLI (A)	Nicotiana benthamiana	Niben261	Niben261Chr12g1133010.1	ATGGCTTCACTATTAGGAACTTCCTCTTCAGCAGCAGCTGCTGCAATATTAGCTTCTACACCCTTATCTTCTCGCTCCTCTAAATCTTCCATTTTCTCCCTCTTCCCTTCTTCAGGGCAGTGTCAAGGGAGGAAGTTTTATGGAGGGATTAGAATCCCAGTTAAGAAAGGGAGGTCCCAATTGCATGTGGCAATTTCAAATGTTGCAACGGAAGTCAGCCCTGCTCAAGAACAGGGTCAGAAACTTGCTGAGGAGAGCCAGAGACCAGTGTATCCATTTGCAGCTATAGTGGGACAAGACGAGATGAAGTTATGTCTTTTGCTGAATGTAATTGATCCAAAGATTGGAGGTGTGATGATAATGGGTGATAGAGGAACCGGGAAGTCCACCACGGTTAGATCTTTGGTAGATTTACTTCCTGAAATTAAAGTTATTTCTGGTGATCCGTTCAATTCAGATCCAGATGACCAAGAAGTAATGAGCGCAGAAGTCCGTGACAAATTGAGGAGCGGAGAGAAGCTTCCTATATCTCGTACTAAAATCAACATGGTTGATTTACCGCTAGGTGCTACTGAGGACAGGGTATGTGGCACAATCGACATTGAGAAAGCTCTTACTGAGGGTGTGAAGGCTTTCGAGCCTGGTCTTCTTGCTAAAGCTAACAGAGGAATACTTTACGTCGATGAGGTTAATCTTTTGGACGACCATTTAGTAGATGTTCTTTTGGATTCTGCAGCATCAGGATGGAACACTGTTGAAAGAGAGGGGATTTCAATCTCACATCCGGCCCGATTTATCCTAATTGGTTCGGGTAATCCTGAAGAAGGAGAACTTAGGCCACAACTTCTTGATCGATTTGGAATGCATGCCCAAGTGGGGACCGTGAGAGATGCAGAGCTGAGAGTAAAGATCGTTGAGGAAAGAGCTCGTTTTGATAAGAACCCCAAGGAATTCCGGGAGTCATACAAGGCAGAGCAAGAAAAGCTCCAGAATCAAATCGACTCAGCTAGGAACGCTCTTTCTGCTGTTACAACTGCTCATGATCTTCGAGTTAAAATCTCCAAGGTCTGTGCAGAACTAAATGTCGATGGACTTAGAGGTGATATAGTCACTAACAGGGCAGCACGAGCGTTGGCTGCACTAAAAGGAAGAGATAAGGTAACTCCGGAGGATATTGCCACTGTCATTCCCAACTGCTTAAGACACAGACTGAGGAAGGATCCTTTGGAGTCTATTGACTCGGGTGTACTTGTTGTTGAGAAATTTTATGAGGTTTTCGCCTAA
CHLI (B)	Nicotiana benthamiana	Niben261	Niben261Chr14g1410001.1	ATGGCTTCACTACTAGGAACTTCCTCTTCAGCAGCAGCTGCAGTATTAGCTTCTACACCCTTATCTTCTCGCTCCTCTAAATCTTCCATTTTCTCTCTCCTCCCTTCTTCAGGGCAGAGTCAAGGGAGGAAGTTTTATGGAGGGATTAGAGTCCCGGTTAAAAAAGGGAGGTCCCAATTCCATGTCGCAATTTCAAATGTTGCGACGGAAATCAGCCCTGCTCAAGAACAGGGTCAGAAACTTGCTGAGGAGAGCCAGAGACCGGTGTATCCATTTGCAGCTATAGTGGGACAAGATGAAATGAAGTTATGTCTTTTGCTGAATGTAATTGATCCAAAGATTGGAGGTGTGATGATAATGGGTGATAGAGGAACCGGGAAGTCCACCACGGTTAGATCTTTGGTAGATTTACTTCCTGATATCAAAGTTATTTCTGGTGATCCGTTCAATTCAGATCCAGATGACCAAGAAGTAATGAGTGCAGAAGTCCGTGACAAATTGAGGAGCGGAGAGAAGCTTCCTATATCTCGTACCAAAATCAACATGATCGTTGAGGAAAGAGCTCGTTTTGATAAGAACCCCAAGGAATTCCGGGAGTCATACAAGGCAGAGCAAGAAAAGCTCCAGAATCAAATCGACTCAGCTAGGAACGCTCTTTCTGCTGTTACAATAGATCATGATCTTCGAGTTAAAATCTCTAAGGTCTGTGCAGAACTGAACGTCGATGGATTGAGAGGTGATATAGTCACTAACAGGGCAGCAAGAGCGTTGGCTGCACTAAAAGGAAGAGATAAGGTCACTCCGGAGGATATCGCCACTGTCATTCCCAACTGCTTAAGACACAGACTGAGGAAGGATCCTTTGGAGTCTATTGACTCGGGTGTTCTTGTTGTTGAGAAATTTTATGAGGTTTTCGCCTAA
CHLI (A)	Nicotiana benthamiana	Niben101	Niben101Scf01308g03004.1	GTGGCTATTTGTGCACATCGCCCATTTAGAGGCCATGAACAAAGCCTGAGCCCATTGAGCAGACAAAAGTATGACCCGGAAATCTATCGTCTTATCCTTGCACAAAACAACACAAGCCAGTAATTAGTAGTGAGTGAGTGAGTAGTGACCAACACACCAATGCCAAGTATCAAAGCACAAGAACCAAAAATTCTTCTTCTTCATTGAAAAATTCTACCCAAAATGGCTTCACTATTAGGAACTTCCTCTTCAGCAGCAGCTGCTGCAATATTAGCTTCTACACCCTTATCTTCTCGCTCCTCTAAATCTTCCATTTTCTCCCTCTTCCCTTCTTCAGGGCAGTGTCAAGGGAGGAAGTTTTATGGAGGGATTAGAATCCCAGTTAAGAAAGGGAGGTCCCAATTGCATGTGGCAATTTCAAATGTTGCAACGGAAGTCAGCCCTGCTCAAGAACAGGGTCAGAAACTTGCTGAGGAGAGCCAGAGACCAGTGTATCCATTTGCAGCTATAGTGGGACAAGATGAAATGAAGTTATGTCTTTTGCTGAATGTAATTGATCCAAAGATTGGAGGTGTGATGATAATGGGTGATAGAGGAACCGGGAAGTCCACCACGGTTAGATCTTTGGTAGATTTACTTCCTGAAATTAAAGTTATTTCTGGTGATCCGTTCAATTCAGATCCAGATGACCAAGAAGTAATGAGCGCAGAAGTCCGTGACAAATTGAGGAGCGGAGAGAAGCTTCCTATATCTCATGCAGAGCTGAGAGTAAAGATCGTTGAGGAAAGAGCTCGTTTTGATAAGAACCCCAAGGAATTCCGGGAGTCATACAAGGCAGAGCAAGAAAAGCTCCAGAATCAAATCGACTCAGCTAGGAACGCTCTTTCTGCTGTTACAACTGCTCATGATCTTCGAGTTAAAATCTCCAAGGTCTGTGCAGAACTAAATGTCGATGGACTTAGAGGTGATATAGTCACTAACAGGGCAGCACGAGCGTTGGCTGCACTAAAAGGAAGAGATAAGGTAACTCCGGAGGATATTGCCACTGTCATTCCCAACTGCTTAAGACACAGACTGAGGAAGGATCCTTTGGAGTCTATTGACTCGGGTGTACTTGTTGTTGAGAAATTTTATGAGGTTTTCGCCTAA
CHLI (B)	Nicotiana benthamiana	Niben101	Niben101Scf16898g00001.1	CAGCACTCTAATACATAATCTAAAATGACTTTTAAATATTAGCCTCGTATACAACTCTTTTGACATAAGTTTTCGGTGCCGGCACCGATGCCGGAGTATATCCGCATGTGCAGTCTTAAACAACTCCTTCAGCATCAAAACATTATTAATAGTAAAAATAGCCAATTGGTTTTCATCAATTAAAGTTCCAATACTTTTGGCGTCACAATTTTCGTCTTCAAGGTCACAACATTACCATCATTTTGCACAACAAAATCATACTTCTTAGATCCGTGAGTAGCTAACGTGTTCATTACGCCATTGTTGGATTTCAAGCTATCCATTAATTAATACACGGTGTAGCACTCCGTGACAATCAAGCAAAGATTGCATCCCTTTCGCCGTCAATTTCTGAAATTTTGGAATAAAATTCTTCATTGTGTCATATTCACGGAAAGATACCATTAATCCACCGTCAATATTGTCTTCAAACGCTCACCAGGAAGTTAGGGTTTTGAGGAGGTGGTGGTTGCGGTGTTGGATGAGGATGAACGGATGGTGTGATTTGAATTATAACAGCGGCAGAGGAACAATGGAGAGAGAGGAGGATGCCATTAGAGAGGGGGAAGAGTGGTGACGGTCTTGCGCTAGCCCTTTAATTAGTTTTGCGCTATAAAATACATACTGTAATTTTATGGCTAGCGGCTGACCATAAATAATGTTTGTTCAATATTTTTTATATATTATATATAAAAATTTTGTAAATTTTATATACTTTTTCAACTTTCAAATATAAATAATTTCTAACGCGGGTTAAGGATTGTCACCTTTGCCTCTTTTATCTTGGCCCAAATGGTAAATTTTCTGTAGCCCACGAACTCAATGGATCATAGGCTACACAAAAGTCTGACCCGGAAATCTATCGTCTTATCCAGACAAAATACAACACAAGCCAGTAGTGACCAACACACCAATGTCAAGTATCAAAGCTCAAGAACCAAAAATTCTTCTTCTTCTTCACTGAAAATTTCTAAACAAAATGGCTTCACTACTAGGAACTTCCTCTTCAGCAGCAGCTGCAGTATTAGCTTCTACACCCTTATCTTCTCGCTCCTCTAAATCTTCCATTTTCTCTCTCCTCCCTTCTTCAGGGCAGAGTCAAGGGAGGAAGTTTTATGGAGGGATTAGAGTCCCGGTTAAAAAAGGGAGGTCCCAATTCCATGTCGCAATTTCAAATGTTGCGACGGAAATCAGCCCTGCTCAAGAACAGGGTCAGAAACTTGCTGAGGAGAGCCAGAGACCGGTGTATCCATTTGCAGCTATAGTGGGACAAGATGAAATGAAGTTATGTCTTTTGCTGAATGTAATTGATCCAAAGATTGGAGGTGTGATGATAATGGGTGATAGAGGAACCGGGAAGTCCACCACGGTTAGATCTTTGGTAGATTTACTTCCTGATATTAAAGTTATTTCTGGTGATCCGTTCAATTCAGATCCAGATGACCAAGAAGTAATGAGTGCAGAAGTCCGTGACAAATTGAGGAGCGGAGAGAAGCTTCCTATATCTCGTACCAAAATCAACATGGTTGATTTACCGCTAGGTGCTACTGAGGACAGGGTGTGTGGCACAATCGACATTGAGAAAGCTCTTACTGAGGGTGTGAAGGCTTTCGAGCCTGGTCTTCTTGCTAAAGCTAACAGAGGAATTCTTTATGTCGATGAGGTTAATCTTTTGGACGACCATTTAGTAGATGTTCTTTTGGATTCTGCAGCATCGGGATGGAACACTGTTGAAAGAGAGGGGATATCAATATCACACCCTGCCCGATTTATCCTTATTGGTTCGGGTAATCCTGAAGAAGGAGAACTTAGGCCACAACTTCTTGATCGATTTGGAATGCATGCCCAAGTGGGGACCGTGAGAGATGCAGAGCTGAGAGTGAAGATCGTTGAGGAAAGAGCTCGTTTTGATAAGAACCCCAAGGAATTCCGGGAGTCATACAAGGCAGAGCAAGAAAAGCTCCAGAATCAAATCGACTCAGCTAGGAACGCTCTTTCTGCTGTTACAACTGCTCATGATCTTCGAGTTAAAATCTCCAAGGTCTGTGCAGAACTAAATGTCGATGGACTTAGAGGTGATATAGTCACTAACAGGNTAGATCATGATCTTCGAGTTAAAATCTCTAAGGTCTGTGCAGAACTGAACGTCGATGGATTGAGAGGTGATATAGTCACTAACAGGGCAGCAAGAGCGTTGGCTGCACTAAAAGGAAGAGATAAGGTCACTCCGGAGGATATCGCCACTGTCATTCCCAACTGCTTAAGACACAGACTGAGGAAGGATCCTTTGGAGTCTATTGACTCGGGTGTTCTTGTTGTTGAGAAATTTTATGAGGTTTTCGCCTAA
PDS (A)	Nicotiana benthamiana	NbLab360v103	NbL03g24820.1	ATGCCCCAAATTGGACTTGTTTCTGCCGTTAATTTGAGAGTCCAAGGTAATTCAGCTTATCTTTGGAGCTCGAGGTCTTCGTTGGGAACTGAAAGTCAAGATGTTTGCTTGCAAAGGAATTTGTTATGTTTTGGTAGTAGCGACTCCATGGGGCATAAGTTAAGGATTCGTACTCCAAGTGCCACGACCCGAAGATTGACAAAGGACTTTAATCCTTTAAAGGTAGTCTGCATTGATTATCCAAGACCAGAGCTAGACAATACAGTTAACTATTTGGAGGCGGCGTTATTATCATCATCGTTTCGTACTTCCTCACGCCCAACTAAACCATTGGAGATTGTTATTGCTGGTGCAGGTTTGGGTGGTTTGTCTACAGCAAAATATCTGGCAGATGCTGGTCACAAACCGATATTGCTGGAGGCAAGAGATGTCCTAGGTGGGAAGGTAGCTGCATGGAAAGATGATGATGGAGATTGGTACGAGACTGGGTTGCACATATTCTTTGGGGCTTACCCAAATATGCAGAACCTGTTTGGAGAACTAGGGATTGATGATCGGTTGCAGTGGAAGGAACATTCAATGATATTTGCGATGCCTAACAAGCCAGGGGAGTTCAGCCGCTTTGATTTTCCTGAAGCTCTTCCTGCGCCATTAAATGGAATTTTGGCCATACTAAAGAACAACGAAATGCTTACGTGGCCCGAGAAAGTCAAATTTGCTATTGGACTCTTGCCAGCAATGCTTGGAGGGCAATCTTATGTTGAAGCTCAAGACGGTTTAAGTGTTAAGGACTGGATGAGAAAGCAAGGTGTGCCTGATAGGGTGACAGATGAGGTGTTCATTGCCATGTCAAAGGCACTTAACTTCATAAACCCTGACGAGCTTTCGATGCAGTGCATTTTGATTGCTTTGAACAGATTTCTTCAGGAGAAACATGGTTCAAAAATGGCCTTTTTAGATGGTAACCCTCCTGAGAGACTTTGCATGCCGATTGTGGAACATATTGAGTCAAAAGGTGGCCAAGTCAGACTAAACTCACGAATAAAAAAGATCGAGCTGAATGAGGATGGAAGTGTCAAATGTTTTATACTGAATAATGGCAGTACAATTAAAGGAGATGCTTTTGTGTTTGCCACTCCAGTGGATATCTTGAAGCTTCTTTTGCCTGAAGACTGGAAAGAGATCCCATATTTCCAAAAGTTGGAGAAGCTAGTGGGAGTTCCTGTGATAAATGTCCATATATGGTTTGACAGAAAACTGAAGAACACATCTGATAATCTGCTCTTCAGCAGAAGCCCGTTGCTCAGTGTGTACGCTGACATGTCTGTTACATGTAAGGAATATTACAACCCCAATCAGTCTATGTTGGAATTGGTATTTGCACCCGCAGAAGAGTGGATAAATCGTAGTGACTCAGAAATTATTGATGCTACAATGAAGGAACTAGCGAAGCTTTTCCCTGATGAAATTTCGGCAGATCAGAGCAAAGCAAAAATATTGAAGTATCATGTTGTCAAAACCCCAAGGTCTGTTTATAAAACTGTGCCAGGTTGTGAACCCTGTCGGCCCTTGCAAAGATCCCCTATAGAGGGTTTTTATTTAGCTGGTGACTACACGAAACAGAAGTACTTGGCTTCAATGGAAGGTGCTGTCTTATCAGGAAAGCTTTGTGCCGAAGCTATTGTACAGGATTACGAGTTACTTCTTGGCCGGAGCCAGAAGATGTTGGCAGAAGCAAGCGTAGTTAGCATAGTGAACTAA
PDS (B)	Nicotiana benthamiana	NbLab360v103	NbL13g18760.1	ATGCCCCAAATTGGACTTGTTTCTGCCGTTAATTTGAGAGTCCAAGGTAATTCAGCTTATCTTTGGAGCTCGAGGTCTTCTTTGGGAACTGAAAGTCAAGATGGTCGCTTGCAAAGGAATTTGTTATGTTTTGGTAGTAGCGACTCCATGGGGCATAAGTTTAGAATTCGTACTCCCAGTGCCATGACCAGAAGATTGACAAAGGACTTCAATCCTTTAAAGGTAGTCTGCATTGATTATCCAAGACCGGAGCTAGACAATACAGTTAACTATTTGGAGGCGGCGTTATCATCATCATCATTTCGTACTTCCTCACGCCCAACAAAACCATTGGAGATTGTTATTGCTGGTGCAGGTTTGGGTGGCTTGTCTACAGCAAAATATCTGGCAGATGCTGGTCACAAACCGATATTGCTGGAGGCAAGAGATGTCCTAGGTGGAAAGGTAGCTGCATGGAAAGATGATGATGGAGATTGGTACGAGACTGGGTTGCACATATTCTTTGGGGCTTACCCAAATATGCAGAACCTGTTTGGAGAACTAGGGATTAACGATCGGTTGCAGTGGAAGGAACATTCGATGATATTTGCGATGCCTAACAAGCCGGGGGAGTTCAGCCGCTTTGATTTTCCTGAAGCTCTTCCTGCGCCATTAAATGGAATTTTAGCCATACTAAAGAACAACGAAATGCTTACATGGCCCGAAAAAATCAAATTTGCTATTGGACTCTTGCCAGCAATGCTTGGAGGGCAATCTTATGTTGAAGCTCAAGACGGTTTAAGTGTTAAGGACTGGATGAGAAAGCAAGGTGTGCCTGATAGGGTGACAGATGAGGTGTTCATTGCCATGTCAAAGGCACTTAACTTCATAAACCCTGACGAGCTTTCGATGCAGTGCATTTTGATTGCTTTGAACAGATTTCTTCAGGAGAAACATGGTTCAAAAATGGCCTTTTTAGATGGTAATCCTCCTGAGAGACTTTGCATGCCAATTGTTGAACATATTGAGTCAAAAGGTGGCCAAGTCAGACTAAACTCACGAATAAAAAAGATTGAGCTGAATGAGGATGGAAGTGTCAAATGTTTTATACTGAATAATGGCAGTACAATTAAAGGAGATGCTTTTGTGTTTGCCACTCCAGTGGATATCTTCAAGCTTCTTTTGCCTGAAGACTGGAAAGAGATCCCATATTTCCAAAAGTTGGAGAAGCTAGTGGGAGTTCCTGTGATAAATGTCCATATATGGTTTGACAGAAAACTGAAGAACACATCTGATAATCTGCTCTTCAGCAGAAGCCCATTGCTCAGTGTGTATGCTGACATGTCTGTTACATGTAAGGAATATTACAACCCCAATCAGTCTATGTTGGAATTGGTATTTGCACCTGCAGAAGAGTGGATAAATCGTAGTGACTCAGAAATTATTGATGCTACAATGAAGGAACTAGCAAAGCTTTTCCCTGACGAAATTTCGGCAGATCAGAGCAAAGCAAAAATATTGAAGTATCATGTTGTCAAAACTCCAAGGTCTGTTTATAAAACTGTGCCAGGTTGTGAACCCTGTCGGCCCTTGCAAAGATCTCCTATTGAGGGGTTTTATTTAGCTGGCGACTACACAAAACAGAAATACTTGGCTTCAATGGAAGGTGCTGTCTTATCAGGAAAGCTTTGTGCCCAAGCTATTGTACAGGATTACGAGTTACTTCTTGGCCGGAGCCAGAAGAAGTTGGCAGAAGCAAGCGTAGTTTAG
CHLI	Solanum aethiopicum	This study (rnaSPAdes de novo assembly of SRR2229192)	Seat_SRR2229192_NODE_8062_length_2515_cov_489.395783_g2589_i1	TCCAAAACCAGCCCATGAACCCAATGGGTAAAAGTCCGAATCCATAAAAGTCCAATAAAGTATGACCCGGAAATCTATCGTCTTATCCACACACACAAACACAAGCCAGTAATTTAGCTGTGAGTAGTGAAACCAATACAATAATGCTAAAAATTCTTCTTCTTCTTCATCACTGACAATCACAAAAATGGCTTCACTATTAGGAACTTCATCTTCAGCAGCAGCTATAGTAGCTTCTACACCTTTCTCTTCTCGTTCCTCTAAGTCTGCCGTTTTCTCCCTTTTCCCATATTCAGGACAGAGCCAAGGTAGGAAGTTTTATGGAGGAATTAGAGTTCCAGTTAAGAAAGGGAGGTCCCAATTCCATGTGGCAATTTCCAGCGTAGCAACTGAAATCAGCCCTGCTCAAGAACAGGCTCAGAAACTTGCTGAAGACAGCCAGAGACCGGTGTATCCATTTGCAGCCATAGTGGGGCAAGATGAGATGAAGTTGTGTCTTTTGCTGAATGTTATTGATCCAAAGATTGGAGGCGTGATGATAATGGGTGATAGAGGAACTGGGAAGTCCACCACGGTTAGGTCTTTGGTGGATTTACTTCCTGAAATCAAAGTTATTTCTGGTGATCCATTCAATTCAGATCCAGATGACCAAGAAGTAATGAGCGCCGAAGTCCGTGACAAATTAAAGAAGGGAGAGCAGCTTCCTGTATCTCGCACTAAAATCAACATGGTTGATTTACCACTTGGTGCTACTGAGGACAGAGTGTGTGGGACAATTGACATTGAGAAAGCTCTTACTGAGGGTGTGAAGGCATTTGAGCCTGGTCTTCTTGCTAAAGCTAACCGAGGAATACTTTATGTCGATGAGGTTAATCTTTTGGACGACCATTTGGTAGATGTTCTTCTGGATTCTGCTGCATCAGGATGGAACACTGTTGAAAGAGAAGGAATATCAATTTCACATCCTGCTCGATTTATCCTTATTGGTTCAGGTAATCCCGAAGAAGGAGAACTTAGGCCACAGCTTCTTGATCGATTTGGAATGCATGCCCAAGTAGGGACTGTGAGAGATGCAGAGCTGAGAGTGAAGATCGTCGAGGAAAGAGCTCGTTTTGACAGGAATCCCAAGGAATTCCGGGAGTCCTACAAGGCAGAGCAAGAAAAGCTCCAGAACCAAATCTCCTCAGCGAGGGGCGCACTTTCTTCTGTTACAATCGATCACGATCTTCGCGTTAAAATCTCTAAGGTCTGCGCGGAACTGAACGTTGATGGATTGAGAGGTGATATAGTCAGTAACAGAGCAGCAAGAGCATTGGCTGCACTTAAAGGAAGAGATAAGGTAACCGCGGAGGATATCGCCACTGTCATTCCCAACTGCTTAAGACACAGACTTAGGAAGGATCCTTTGGAGTCTATAGACTCGGGTTTACTTGTTGTTGAGAAATTTTACGAGGTTTTCGGCTAAAGAGAGATAGAAAGCTGGGTAACATGTGCCTGCACAAGCTGTTTTATAGAGTAACATACTTGTTTTTGGCTATATTTTCCATTCTCAAATCATCTAAAGATTTGACAATTGTAAAACTAGAGTTTTGCCTGAAGATTGTCTTTGAACTGTGCTTAAGAAATGGATTCAGAATGTGGCATCATGCAGTCATCTTATTTATATATAACTGCTCTGGGAATAATGCACGGATAGATGCATGTCAAAAGTACTGCATTTTTGGAGGATACGACACAGATGCAACAACATATTTGGAGTTCGAGCAATGCAAACAAGGTAATATACTCTCACCATCAATCATGCTACTAAACTAAGATCTGTTACCCTGAAAGCAATGACTGCACATACAACTATCTATCCCTTATGTTCAAAATACAAAGGACAAAAGTTTAGGCAATAACATCTTTCATTGACGACTTCTATTCCAAAATCTAGGCCTTCGTTCTTGAAAATCAGGGGGACGTTGGTACACCACGGATGCAGCTTTAATCAGAACAGCGGCAGTAAAAGCCCATATTATGTACTTGTCTTTCTCTGTTTGATGATCAAAGAAATGGATTACGTATTTATCTCCCTTGTCTTCAAACTCTTGCTCTCGTCGATTCTCATCCTTAAGAAACATCTCTAGAGGTGCATCAAATATTGCTGCCACTTCTGCAGTATTTATTAACGGCTTAAACGCGTTCCGGTCCCAAAGTATGCCCACAACTGGAATCACTGTAATCCCCTTCTTGGCAGTAAAGGATTCAAGAACAGTGACAACATCTACAAGTGAGCGGTCTAATCCAATCTCCTCCTCAGCCTCTCTCAGGGCTGTCTCAATGTCATCGGCATCACCTTCTTCTATTTTCCCACCAGGCAAAGCAACTTCACCAGAGTGTGAAGATAGTGTGGAAGCTCTTTTAGTGAGTATTACACGAATATGTCCTTGTGGATCTTCAAATAGACATATCAAAACAGCAGCCCTGTTTGATTTGGATCTAATTGGGTCAATCCCCAATTCTTGTTTTTTGG
CHLI	Solanum aethiopicum	This study (rnaSPAdes de novo assembly of SRR6431645)	Seat_SRR6431645_NODE_13543_length_2139_cov_258.606699_g2418_i2	CACAAACACAAGCCAGTAATTTAGCTGTGAGTAGTGAAACCAATACAATAATGCTAAAAATTCTTCTTCTTCTTCATCACTGACAATCACAAAAATGGCTTCACTATTAGGAACTTCATCTTCAGCAGCAGCTATAGTAGCTTCTACACCTTTCTCTTCTCGTTCCTCTAAGTCTGCCGTTTTCTCCCTTTTCCCATATTCAGGACAGAGCCAAGGTAGGAAGTTTTATGGAGGAATTAGAGTTCCAGTTAAGAAAGGGAGGTCCCAATTCCATGTGGCAATTTCCAGCGTAGCAACTGAAATCAGCCCTGCTCAAGAACAGGCTCAGAAACTTGCTGAAGACAGCCAGAGACCGGTGTATCCATTTGCAGCCATAGTGGGGCAAGATGAGATGAAGTTGTGTCTTTTGCTGAATGTTATTGATCCAAAGATTGGAGGCGTGATGATAATGGGTGATAGAGGAACTGGGAAGTCCACCACGGTTAGGTCTTTGGTGGATTTACTTCCTGAAATCAAAGTTATTTCTGGTGATCCATTCAATTCAGATCCAGATGACCAAGAAGTAATGAGCGCCGAAGTCCGTGACAAATTAAAGAAGGGAGAGCAGCTTCCTGTATCTCGCACTAAAATCAACATGGTTGATTTACCACTTGGTGCTACTGAGGACAGAGTGTGTGGGACAATTGACATTGAGAAAGCTCTTACTGAGGGTGTGAAGGCATTTGAGCCTGGTCTTCTTGCTAAAGCTAACCGAGGAATACTTTATGTCGATGAGGTTAATCTTTTGGACGACCATTTGGTAGATGTTCTTCTGGATTCTGCTGCATCAGGATGGAACACTGTTGAAAGAGAAGGAATATCAATTTCACATCCTGCTCGATTTATCCTTATTGGTTCAGGTAATCCCGAAGAAGGAGAACTTAGGCCACAGCTTCTTGATCGATTTGGAATGCATGCCCAAGTAGGGACTGTGAGAGATGCAGAGCTGAGAGTGAAGATCGTCGAGGAAAGAGCTCGTTTTGACAGGAATCCCAAGGAATTCCGGGAGTCCTACAAGGCAGAGCAAGAAAAGCTCCAGAACCAAATCTCCTCAGCGAGGGGCGCACTTTCTTCTGTTACAATCGATCACGATCTTCGCGTTAAAATCTCTAAGGTCTGCGCGGAACTGAACGTTGATGGATTGAGAGGTGATATAGTCAGTAACAGAGCAGCAAGAGCATTGGCTGCACTTAAAGGAAGAGATAAGGTAACCGCGGAGGATATCGCCACTGTCATTCCCAACTGCTTAAGACACAGACTTAGGAAGGATCCTTTGGAGTCTATAGACTCGGGTTTACTTGTTGTTGAGAAATTTTACGAGGTTTTCGGCTAAAGAGAGATAGAAAGCTGGGTAACATGTGCCTGCACAAGCTGTTTTATAGAGTAACATACTTGTTTTTGGCTATATTTTCCATTCTCAAATCATCTAAAGATTTGACAATTGTAAAACTAGAGTTTTGCCTGAAGATTGTCTTTGAACTGTGCTTAAGAAATGGATTCAGAATGTGGCATCATGCAGTCATCTTATTTATATATAACTGCTCTGGGAATAATGCACGGATAGATGCATGTCAAAAGTACTGCATTTTTGGAGGATACGACACAGATGCAACAACATATTTGGAGTTCGAGCAATGCAAACAAGGTAATATACTCTCACCATCAATCATGCTACTAAACTAAGATCTGTTACCCTGAAAGCAATGACTGCACATACAACTATCTATCCCTTATGTTCAAAATACAAAGGACAAAAGTTTAGGCAATAACATCTTTCATTGACGACTTCTATTCCAAAATCTAGGCCTTCGTTCTTGAAAATCAGGGGGACGTTGGTACACCACGGATGCAGCTTTAATCAGAACAGCGGCAGTAAAAGCCCATATTATGTACTTGTCTTTCTCTGTTTGATGATCAAAGAAATGGATTACGTATTTATCTCCCTTGTCTTCAAACTCTTGCTCTCGTCGATTCTCATCCTTGAGAAACATCTCTAGAGGTGCATCAAATATTGCTGCCACTTCTGCAGTATTTATTAACGGCTTAAACGCGTTCCGGTCCCAAAGTATGCCCACAACTGGAATCACTGTAATTCCCTTC

### Sheet: Data_S12
Data S12. Sequences of the vsRNAi vectors used in the study.
Target gene(s)	vsRNAi sequence	vsRNAi size	Assembled vector	Vector code	Vector sequence (vsRNAi sequences are underlined and in the antisense orientation)
CHLI	CTTCTTGATCGATTTGGAATGCATGCCCAAGT	32	pLX-TRV2-vCHLI	vCHLI	CCATCATCAGTTCGGTGGTCTTCCGACGAACAATAAGGCCGCAAATCGCGGCCTTTTTTATTGATAACAAAACCGGCTCAGTTCTGCGTAGAAACCAACATGCAAGCTCCACCGGGTGCAAAGCGGCAGCGGCGGCAGGATATATTCAATTGTAAATGGCTTCATGTCCGGGAAATCTACTGGTGGCAGGATATATTGTGGTGTAAACAATGGAGAAAAAGATTAATTAAGTACTAGTAGCCTGGTCGAAACCGTCTCAGATTCCATTGCCCAGCTATCTGTCACTTTATTGTGAAGATAGTGGAAAAGGAAGGTGGCTCCTACAAATGCCATCATTGCGATAAAGGAAAGGCCATCGTTGAAGATGCCTCTGCCGACAGTGGTCCCAAAGATGGACCCCCACCCACGAGGAGCATCGTGGAAAAAGAAGACGTTCCAACCACGTCTTCAAAGCAAGTGGATTGATGTGATATCTCCACTGACGTAAGGGATGACGCACAATCCCACTATCCTTCGCAAGACCCTTCCTCTATATAAGGAAGTTCATTTCATTTGGAGAGGATAAAACATTGCACCTATGGTGTTGCCCTGGCTGGGGTATGTCAGTGATCGCAGTAGAATGTACTAATTGACAAGTTGGAGAATACGGTAGAACGTCCTTATCCAACACAGCCTTTATCCCTCTCCCTGACGAGGTTTTTGTCAGTGTAATATTTCTTTTTGAACTATCCAGCTTAGTACCGTACGGGAAAGTGACTGGTGTGCTTATCTTTGAAATGTTACTTTGGGTTTCGGTTCTTTAGGTTAGTAAGAAAGCACTTGTCTTCTCATACAAAGGAAAACCTGAGACGTATCGCTTACGAAAGTAGCAATGAAAGAAAGGTGGTGGTTTTAATCGCTACCGCAAAAACGATGGGGTCGTTTTAATTAACTTCTCCTACGCAAGCGTCTAAACGGACGTTGGGGTTTTGCTAGTTTCTTTAGAGAAAACTAGCTAAGTCTTTAATGTTATCATTAGAGATGGCATAAATATAATACTTGTGTCTGCTGATAAGATCATTTTAATTTGGACGATTAGACTTGTTGAACTACAGGTTACTGAATCACTTGCGCTAATCAACATGGGAGATATGTACGATGAATCATTTGACAAGTCGGGCGGTCCTGCTGACTTGATGGACGATTCTTGGGTGGAATCAGTTTCGTGGAAAGATCTGTTGAAGAAGTTACACAGCATAAAATTTGCACTACAGTCTGGTAGAGATGAGATCACTGGGTTACTAGCGGCACTGAATAGACAGTGTCCTTATTCACCATATGAGCAGTTTCCAGATAAGAAGGTGTATTTCCTTTTAGACTCACGGGCTAACAGTGCTCTTGGTGTGATTCAGAACGCTTCAGCGTTCAAGAGACGAGCTGATGAGAAGAATGCAGTGGCGGGTGTTACAAATATTCCTGCGAATCCAAACACAACGGTTACGACGAACCAAGGGAGTACTACTACTACCAAGGCGAACACTGGCTCGACTTTGGAAGAAGACTTGTACACTTATTACAAATTCGATGATGCCTCTACAGCTTTCCACAAATCTCTAACTTCGTTAGAGAACATGGAGTTGAAGAGTTATTACCGAAGGAACTTTGAGAAAGTATTCGGGATTAAGTTTGGTGGAGCAGCTGCTAGTTCATCTGCACCGCCTCCAGCGAGTGGAGGTCCGATACGTCCTAATCCCTAGGGATTTAAGGACGTGAACTCTGTTGAGATCTCTGTGAAATTCAGAGGGTGGGTGATACCATATTCACTGATGCCATTAGCGACATCTAAATAGGGCTAATTGTGACTAATTTGAGGGAATTTCCTTTACCATTGACGTCAGTGTCGTTGGTAGCATTTGAGTTTCGCAATGCACGAATTACTTAGGAAGTGGCTTGACGACACTAATGTGTTATTGTTAGATAATGGTTTGGTGGTCAAGGTACGTAGTAGAGTCCCACATATTCGCACGTATGAAGTAATTGGAAAGTTGTCAGTTTTTGATAATTCACTGGGAGATGATACGCTGTTTGAGGGAAAAGTAGAGAACGTATTTGTTTTTATGTTCAGGCGGTTCTTGTGTGTCAACAAAGATGGACATTGTTACTCAAGGAAGCACGATGAGCTTTATTATTACGGACGAGTGGACTTAGATTCTGTGAGTAAGGTTACCGAATTCTGCACACAAGGTTAAAAACGCTGTAGTAATACATGCGCAAGAACAGGCTGAGCATCTTGTTCTGGGGTTTCACACTATCTTTAGAGAAAGTGTTAAGTTAATTAAGTTATCTTAATTAAGAGCATAATTATACTGATTTGTCTCTCGTTGATAGAGTCTATCATTCTGTTACTAAAAATTTGACAACTCGGTTTGCTGACCTACTGGTTACTGTATCACTTACCCGAGTTAACGCCTGAAACTTGGGCATGCATTCCAAATCGATCAAGAAGCTCTATGTCCCGAAGACATTAAACTACGGTTCTTTAAGTAGATCCGTGTCTGAAGTTTTAGGTTCAATTTAAACCTACGAGATTGACATTCTCGACTGATCTTGATTGATCGGTAAGTCTTTTGTAATTTAATTTTCTTTTTGATTTTATTTTAAATTGTTATCTGTTTCTGTGTATAGACTGTTTGAGATCGGCGTTTGGCCGACTCATTGTCTTACCATAGGGGAACGGACTTTGTTTGTGTTGTTATTTTATTTGTATTTTATTAAAATTCTCAACGATCTGAAAAAGCCTCGCGGCTAAGAGATTGTTGGGGGGTGAGTAAGTACTTTTAAAGTGATGATGGTTACAAAGGCAAAAGGGGTAAAACCCCTCGCCTACGTAAGCGTTATTACGCCCGGGTCGGCATGGCATCTCCACCTCCTCGCGGTCCGACCTGGGCTACTTCGGTAGGCTAAGGGAGAAGCGCTGAAATCACCAGTCTCTCTCTACAAATCTATCTCTCTCTATTTTCTCCATAAATAATGTGTGAGTAGTTTCCCGATAAGGGAAATTAGGGTTCTTATAGGGTTTCGCTCATGTGTTGAGCATATAAGAAACCCTTAGTATGTATTTGTATTTGTAAAATACTTCTATCAATAAAATTTCTAATTCCTAAAACCAAAATCCAGGTCAGGAGACGGGACAAGGATGCGAGCTAGCCTGCAGGAATTGTTGATTTTGTGATGACTGATGGCAGGATATATGCGGTTGTAATTCATTTTTATTGTCTAAATTTCTGTATTTGTTTGTTTGTTCGGTTGTAAATTTTTTTGGAAGAACAAGAAAAGAAAAAACACCCGTTAGGGTGTTTTTAGTTAGTGTGGCGCGCCGACTTGCGACATGCGGTCCTTTGCAATCAACTATTAGAAAAATTCATCCAGCATCAGATGAAATTGCAGTTTGTTCATATCCGGATTATCAATGCCATATTTCTGAAACAGACGTTTTTGCAGGCTCGGGCTAAATTCGCCCAGGCAGTTCCACAGAATGGCCAGATCCTGATAACGATCCGCAATGCCCACACGGCCCACATCAATGCAGCCAATCAGTTTGCCTTCATCGAAAATCAGGTTATCCAGGCTAAAATCGCCGTGGGTCACCACGCTATCCGGGCTAAACGGCAGCAGTTTATGCATTTCTTTCCACACCTGTTCCACCGGCCAGCCGTTACGTTCATCATCAAAATCGCTCGCATCCACCAGGCCGTTGTTCATACGGCTCTGCGCCTGGGCCAGACGAAACACACGATCGCTGTTAAACGGGCAGTTGCACACCGGAATGCTATGCAGACGACGCAGAAACACGGCCAGCGCATCCACAATGTTTTCGCCGCTATCCGGATATTCTTCCAGCACCTGAAACGCGGTTTTGCCCGGAATCGCGGTGGTCAGCAGCCACGCATCATCCGGGGTGCGAATAAAATGTTTAATGGTCGGCAGCGGCATAAATTCGGTCAGCCAGTTCAGACGCACCATTTCATCGGTCACATCGTTCGCCACGCTGCCTTTGCCATGTTTCAGAAACAGTTCCGGCGCATCCGGTTTGCCATACAGACGATAAATGGTCGCGCCGCTCTGACCCACGTTATCACGCGCCCATTTATAGCCATACAGATCCGCATCCATGTTGCTGTTCAGACGCGGACGGCTACAGCTCGTTTCACGCTGAATATGGCTCATAACACCCCTTGTATTACTGTTTATGTAAGCAGACAGTTTTATTGTTCATGATGATATATTTTTATCTTGTGCAATGTAACATCAGAGATTTTGAGACACAAGATCGGATTGGCGGTTATGCGGTTCTACCGGCGCGGCAGCGTTACCCGTGTCGGCGGCTCCAACGGCTCGCCATCGTCCAGAAAACACGGCTCATCGGGCATCGGCAGGCGCTGCTGCCCGCGCCGTTCCCATTCCTCCGTTTCGGTCAAGGCTGGCAGGTCTGGTTCCATGCCCGGAATGCCGGGCTGGCTGGGCGGCTCCTCGCCGGGGCCGGTCGGTAGTTGCTGCTCGCCCGGATACAGGGTCGGGATGCGGCGCAGGTCGCCATGCCCCAACAGCGATTCGTCCTGGTCGTCGTGATCAACCACCACGGCGGCACTGAACACCGACAGGCGCAACTGGTCGCGGGGCTGGCCCCACGCCACGCGGTCATTGACCACGTAGGCCGACACGGTGCCGGGGCCGTTGAGCTTCACGACGGAGATCCAGCGCTCGGCCACCAAGTCCTTGACTGCGTATTGGACCGTCCGCAAAGAACGTCCGATGAGCTTGGAAAGTGTCTTCTGGCTGACCACCACGGCGTTCTGGTGGCCCATCTGCGCCACGAGGTGATGCAGCAGCATTGCCGCCGTGGGTTTCCTCGCAATAAGCCCGGCCCACGCCTCATGCGCTTTGCGTTCCGTTTGCACCCAGTGACCGGGCTTGTTCTTGGCTTGAATGCCGATTTCTCTGGACTGCGTGGCCATGCTTATCTCCATGCGGTAGGGGTGCCGCACGGTTGCGGCACCATGCGCAATCAGCTGCAACTTTTCGGCAGCGCGACAACAATTATGCGTTGCGTAAAAGTGGCAGTCAATTACAGATTTTCTTTAACCTACGCAATGAGCTATTGCGGGGGGTGCCGCAATGAGCTGTTGCGTACCCCCCTTTTTTAAGTTGTTGATTTTTAAGTCTTTCGCATTTCGCCCTATATCTAGTTCTTTGGTGCCCAAAGAAGGGCACCCCTGCGGGGTTCCCCCACGCCTTCGGCGCGGCTCCCCCTCCGGCAAAAAGTGGCCCCTCCGGGGCTTGTTGATCGACTGCGCGGCCTTCGGCCTTGCCCAAGGTGGCGCTGCCCCCTTGGAACCCCCGCACTCGCCGCCGTGAGGCTCGGGGGGCAGGCGGGCGGGCTTCGCCCTTCGACTGCCCCCACTCGCATAGGCTTGGGTCGTTCCAGGCGCGTCAAGGCCAAGCCGCTGCGCGGTCGCTGCGCGAGCCTTGACCCGCCTTCCACTTGGTGTCCAACCGGCAAGCGAAGCGCGCAGGCCGCAGGCCGGAGGCTTTTCCCCAGAGAAAATTAAAAAAATTGATGGGGCAAGGCCGCAGGCCGCGCAGTTGGAGCCGGTGGGTATGTGGTCGAAGGCTGGGTAGCCGGTGGGCAATCCCTGTGGTCAAGCTCGTGGGCAGGCGCAGCCTGTCCATCAGCTTGTCCAGCAGGGTTGTCCACGGGCCGAGCGAAGCGAGCCAGCCGGTGGCCGCTCGCGGCCATCGTCCACATATCCACGGGCTGGCAAGGGAGCGCAGCGACCGCGCAGGGCGAAGCCCGGAGAGCAAGCCCGTAGGGGG
CHLI	GATCGATTTGGAATGCATGC	20	pLX-TRV2-vCHLI-20	vCHLI-20	CCATCATCAGTTCGGTGGTCTTCCGACGAACAATAAGGCCGCAAATCGCGGCCTTTTTTATTGATAACAAAACCGGCTCAGTTCTGCGTAGAAACCAACATGCAAGCTCCACCGGGTGCAAAGCGGCAGCGGCGGCAGGATATATTCAATTGTAAATGGCTTCATGTCCGGGAAATCTACTGGTGGCAGGATATATTGTGGTGTAAACAATGGAGAAAAAGATTAATTAAGTACTAGTAGCCTGGTCGAAACCGTCTCAGATTCCATTGCCCAGCTATCTGTCACTTTATTGTGAAGATAGTGGAAAAGGAAGGTGGCTCCTACAAATGCCATCATTGCGATAAAGGAAAGGCCATCGTTGAAGATGCCTCTGCCGACAGTGGTCCCAAAGATGGACCCCCACCCACGAGGAGCATCGTGGAAAAAGAAGACGTTCCAACCACGTCTTCAAAGCAAGTGGATTGATGTGATATCTCCACTGACGTAAGGGATGACGCACAATCCCACTATCCTTCGCAAGACCCTTCCTCTATATAAGGAAGTTCATTTCATTTGGAGAGGATAAAACATTGCACCTATGGTGTTGCCCTGGCTGGGGTATGTCAGTGATCGCAGTAGAATGTACTAATTGACAAGTTGGAGAATACGGTAGAACGTCCTTATCCAACACAGCCTTTATCCCTCTCCCTGACGAGGTTTTTGTCAGTGTAATATTTCTTTTTGAACTATCCAGCTTAGTACCGTACGGGAAAGTGACTGGTGTGCTTATCTTTGAAATGTTACTTTGGGTTTCGGTTCTTTAGGTTAGTAAGAAAGCACTTGTCTTCTCATACAAAGGAAAACCTGAGACGTATCGCTTACGAAAGTAGCAATGAAAGAAAGGTGGTGGTTTTAATCGCTACCGCAAAAACGATGGGGTCGTTTTAATTAACTTCTCCTACGCAAGCGTCTAAACGGACGTTGGGGTTTTGCTAGTTTCTTTAGAGAAAACTAGCTAAGTCTTTAATGTTATCATTAGAGATGGCATAAATATAATACTTGTGTCTGCTGATAAGATCATTTTAATTTGGACGATTAGACTTGTTGAACTACAGGTTACTGAATCACTTGCGCTAATCAACATGGGAGATATGTACGATGAATCATTTGACAAGTCGGGCGGTCCTGCTGACTTGATGGACGATTCTTGGGTGGAATCAGTTTCGTGGAAAGATCTGTTGAAGAAGTTACACAGCATAAAATTTGCACTACAGTCTGGTAGAGATGAGATCACTGGGTTACTAGCGGCACTGAATAGACAGTGTCCTTATTCACCATATGAGCAGTTTCCAGATAAGAAGGTGTATTTCCTTTTAGACTCACGGGCTAACAGTGCTCTTGGTGTGATTCAGAACGCTTCAGCGTTCAAGAGACGAGCTGATGAGAAGAATGCAGTGGCGGGTGTTACAAATATTCCTGCGAATCCAAACACAACGGTTACGACGAACCAAGGGAGTACTACTACTACCAAGGCGAACACTGGCTCGACTTTGGAAGAAGACTTGTACACTTATTACAAATTCGATGATGCCTCTACAGCTTTCCACAAATCTCTAACTTCGTTAGAGAACATGGAGTTGAAGAGTTATTACCGAAGGAACTTTGAGAAAGTATTCGGGATTAAGTTTGGTGGAGCAGCTGCTAGTTCATCTGCACCGCCTCCAGCGAGTGGAGGTCCGATACGTCCTAATCCCTAGGGATTTAAGGACGTGAACTCTGTTGAGATCTCTGTGAAATTCAGAGGGTGGGTGATACCATATTCACTGATGCCATTAGCGACATCTAAATAGGGCTAATTGTGACTAATTTGAGGGAATTTCCTTTACCATTGACGTCAGTGTCGTTGGTAGCATTTGAGTTTCGCAATGCACGAATTACTTAGGAAGTGGCTTGACGACACTAATGTGTTATTGTTAGATAATGGTTTGGTGGTCAAGGTACGTAGTAGAGTCCCACATATTCGCACGTATGAAGTAATTGGAAAGTTGTCAGTTTTTGATAATTCACTGGGAGATGATACGCTGTTTGAGGGAAAAGTAGAGAACGTATTTGTTTTTATGTTCAGGCGGTTCTTGTGTGTCAACAAAGATGGACATTGTTACTCAAGGAAGCACGATGAGCTTTATTATTACGGACGAGTGGACTTAGATTCTGTGAGTAAGGTTACCGAATTCTGCACACAAGGTTAAAAACGCTGTAGTAATACATGCGCAAGAACAGGCTGAGCATCTTGTTCTGGGGTTTCACACTATCTTTAGAGAAAGTGTTAAGTTAATTAAGTTATCTTAATTAAGAGCATAATTATACTGATTTGTCTCTCGTTGATAGAGTCTATCATTCTGTTACTAAAAATTTGACAACTCGGTTTGCTGACCTACTGGTTACTGTATCACTTACCCGAGTTAACGCCTGAAGCATGCATTCCAAATCGATCCTCTATGTCCCGAAGACATTAAACTACGGTTCTTTAAGTAGATCCGTGTCTGAAGTTTTAGGTTCAATTTAAACCTACGAGATTGACATTCTCGACTGATCTTGATTGATCGGTAAGTCTTTTGTAATTTAATTTTCTTTTTGATTTTATTTTAAATTGTTATCTGTTTCTGTGTATAGACTGTTTGAGATCGGCGTTTGGCCGACTCATTGTCTTACCATAGGGGAACGGACTTTGTTTGTGTTGTTATTTTATTTGTATTTTATTAAAATTCTCAACGATCTGAAAAAGCCTCGCGGCTAAGAGATTGTTGGGGGGTGAGTAAGTACTTTTAAAGTGATGATGGTTACAAAGGCAAAAGGGGTAAAACCCCTCGCCTACGTAAGCGTTATTACGCCCGGGTCGGCATGGCATCTCCACCTCCTCGCGGTCCGACCTGGGCTACTTCGGTAGGCTAAGGGAGAAGCGCTGAAATCACCAGTCTCTCTCTACAAATCTATCTCTCTCTATTTTCTCCATAAATAATGTGTGAGTAGTTTCCCGATAAGGGAAATTAGGGTTCTTATAGGGTTTCGCTCATGTGTTGAGCATATAAGAAACCCTTAGTATGTATTTGTATTTGTAAAATACTTCTATCAATAAAATTTCTAATTCCTAAAACCAAAATCCAGGTCAGGAGACGGGACAAGGATGCGAGCTAGCCTGCAGGAATTGTTGATTTTGTGATGACTGATGGCAGGATATATGCGGTTGTAATTCATTTTTATTGTCTAAATTTCTGTATTTGTTTGTTTGTTCGGTTGTAAATTTTTTTGGAAGAACAAGAAAAGAAAAAACACCCGTTAGGGTGTTTTTAGTTAGTGTGGCGCGCCGACTTGCGACATGCGGTCCTTTGCAATCAACTATTAGAAAAATTCATCCAGCATCAGATGAAATTGCAGTTTGTTCATATCCGGATTATCAATGCCATATTTCTGAAACAGACGTTTTTGCAGGCTCGGGCTAAATTCGCCCAGGCAGTTCCACAGAATGGCCAGATCCTGATAACGATCCGCAATGCCCACACGGCCCACATCAATGCAGCCAATCAGTTTGCCTTCATCGAAAATCAGGTTATCCAGGCTAAAATCGCCGTGGGTCACCACGCTATCCGGGCTAAACGGCAGCAGTTTATGCATTTCTTTCCACACCTGTTCCACCGGCCAGCCGTTACGTTCATCATCAAAATCGCTCGCATCCACCAGGCCGTTGTTCATACGGCTCTGCGCCTGGGCCAGACGAAACACACGATCGCTGTTAAACGGGCAGTTGCACACCGGAATGCTATGCAGACGACGCAGAAACACGGCCAGCGCATCCACAATGTTTTCGCCGCTATCCGGATATTCTTCCAGCACCTGAAACGCGGTTTTGCCCGGAATCGCGGTGGTCAGCAGCCACGCATCATCCGGGGTGCGAATAAAATGTTTAATGGTCGGCAGCGGCATAAATTCGGTCAGCCAGTTCAGACGCACCATTTCATCGGTCACATCGTTCGCCACGCTGCCTTTGCCATGTTTCAGAAACAGTTCCGGCGCATCCGGTTTGCCATACAGACGATAAATGGTCGCGCCGCTCTGACCCACGTTATCACGCGCCCATTTATAGCCATACAGATCCGCATCCATGTTGCTGTTCAGACGCGGACGGCTACAGCTCGTTTCACGCTGAATATGGCTCATAACACCCCTTGTATTACTGTTTATGTAAGCAGACAGTTTTATTGTTCATGATGATATATTTTTATCTTGTGCAATGTAACATCAGAGATTTTGAGACACAAGATCGGATTGGCGGTTATGCGGTTCTACCGGCGCGGCAGCGTTACCCGTGTCGGCGGCTCCAACGGCTCGCCATCGTCCAGAAAACACGGCTCATCGGGCATCGGCAGGCGCTGCTGCCCGCGCCGTTCCCATTCCTCCGTTTCGGTCAAGGCTGGCAGGTCTGGTTCCATGCCCGGAATGCCGGGCTGGCTGGGCGGCTCCTCGCCGGGGCCGGTCGGTAGTTGCTGCTCGCCCGGATACAGGGTCGGGATGCGGCGCAGGTCGCCATGCCCCAACAGCGATTCGTCCTGGTCGTCGTGATCAACCACCACGGCGGCACTGAACACCGACAGGCGCAACTGGTCGCGGGGCTGGCCCCACGCCACGCGGTCATTGACCACGTAGGCCGACACGGTGCCGGGGCCGTTGAGCTTCACGACGGAGATCCAGCGCTCGGCCACCAAGTCCTTGACTGCGTATTGGACCGTCCGCAAAGAACGTCCGATGAGCTTGGAAAGTGTCTTCTGGCTGACCACCACGGCGTTCTGGTGGCCCATCTGCGCCACGAGGTGATGCAGCAGCATTGCCGCCGTGGGTTTCCTCGCAATAAGCCCGGCCCACGCCTCATGCGCTTTGCGTTCCGTTTGCACCCAGTGACCGGGCTTGTTCTTGGCTTGAATGCCGATTTCTCTGGACTGCGTGGCCATGCTTATCTCCATGCGGTAGGGGTGCCGCACGGTTGCGGCACCATGCGCAATCAGCTGCAACTTTTCGGCAGCGCGACAACAATTATGCGTTGCGTAAAAGTGGCAGTCAATTACAGATTTTCTTTAACCTACGCAATGAGCTATTGCGGGGGGTGCCGCAATGAGCTGTTGCGTACCCCCCTTTTTTAAGTTGTTGATTTTTAAGTCTTTCGCATTTCGCCCTATATCTAGTTCTTTGGTGCCCAAAGAAGGGCACCCCTGCGGGGTTCCCCCACGCCTTCGGCGCGGCTCCCCCTCCGGCAAAAAGTGGCCCCTCCGGGGCTTGTTGATCGACTGCGCGGCCTTCGGCCTTGCCCAAGGTGGCGCTGCCCCCTTGGAACCCCCGCACTCGCCGCCGTGAGGCTCGGGGGGCAGGCGGGCGGGCTTCGCCCTTCGACTGCCCCCACTCGCATAGGCTTGGGTCGTTCCAGGCGCGTCAAGGCCAAGCCGCTGCGCGGTCGCTGCGCGAGCCTTGACCCGCCTTCCACTTGGTGTCCAACCGGCAAGCGAAGCGCGCAGGCCGCAGGCCGGAGGCTTTTCCCCAGAGAAAATTAAAAAAATTGATGGGGCAAGGCCGCAGGCCGCGCAGTTGGAGCCGGTGGGTATGTGGTCGAAGGCTGGGTAGCCGGTGGGCAATCCCTGTGGTCAAGCTCGTGGGCAGGCGCAGCCTGTCCATCAGCTTGTCCAGCAGGGTTGTCCACGGGCCGAGCGAAGCGAGCCAGCCGGTGGCCGCTCGCGGCCATCGTCCACATATCCACGGGCTGGCAAGGGAGCGCAGCGACCGCGCAGGGCGAAGCCCGGAGAGCAAGCCCGTAGGGGG
CHLI	TTGATCGATTTGGAATGCATGCCC	24	pLX-TRV2-vCHLI-24	vCHLI-24	CCATCATCAGTTCGGTGGTCTTCCGACGAACAATAAGGCCGCAAATCGCGGCCTTTTTTATTGATAACAAAACCGGCTCAGTTCTGCGTAGAAACCAACATGCAAGCTCCACCGGGTGCAAAGCGGCAGCGGCGGCAGGATATATTCAATTGTAAATGGCTTCATGTCCGGGAAATCTACTGGTGGCAGGATATATTGTGGTGTAAACAATGGAGAAAAAGATTAATTAAGTACTAGTAGCCTGGTCGAAACCGTCTCAGATTCCATTGCCCAGCTATCTGTCACTTTATTGTGAAGATAGTGGAAAAGGAAGGTGGCTCCTACAAATGCCATCATTGCGATAAAGGAAAGGCCATCGTTGAAGATGCCTCTGCCGACAGTGGTCCCAAAGATGGACCCCCACCCACGAGGAGCATCGTGGAAAAAGAAGACGTTCCAACCACGTCTTCAAAGCAAGTGGATTGATGTGATATCTCCACTGACGTAAGGGATGACGCACAATCCCACTATCCTTCGCAAGACCCTTCCTCTATATAAGGAAGTTCATTTCATTTGGAGAGGATAAAACATTGCACCTATGGTGTTGCCCTGGCTGGGGTATGTCAGTGATCGCAGTAGAATGTACTAATTGACAAGTTGGAGAATACGGTAGAACGTCCTTATCCAACACAGCCTTTATCCCTCTCCCTGACGAGGTTTTTGTCAGTGTAATATTTCTTTTTGAACTATCCAGCTTAGTACCGTACGGGAAAGTGACTGGTGTGCTTATCTTTGAAATGTTACTTTGGGTTTCGGTTCTTTAGGTTAGTAAGAAAGCACTTGTCTTCTCATACAAAGGAAAACCTGAGACGTATCGCTTACGAAAGTAGCAATGAAAGAAAGGTGGTGGTTTTAATCGCTACCGCAAAAACGATGGGGTCGTTTTAATTAACTTCTCCTACGCAAGCGTCTAAACGGACGTTGGGGTTTTGCTAGTTTCTTTAGAGAAAACTAGCTAAGTCTTTAATGTTATCATTAGAGATGGCATAAATATAATACTTGTGTCTGCTGATAAGATCATTTTAATTTGGACGATTAGACTTGTTGAACTACAGGTTACTGAATCACTTGCGCTAATCAACATGGGAGATATGTACGATGAATCATTTGACAAGTCGGGCGGTCCTGCTGACTTGATGGACGATTCTTGGGTGGAATCAGTTTCGTGGAAAGATCTGTTGAAGAAGTTACACAGCATAAAATTTGCACTACAGTCTGGTAGAGATGAGATCACTGGGTTACTAGCGGCACTGAATAGACAGTGTCCTTATTCACCATATGAGCAGTTTCCAGATAAGAAGGTGTATTTCCTTTTAGACTCACGGGCTAACAGTGCTCTTGGTGTGATTCAGAACGCTTCAGCGTTCAAGAGACGAGCTGATGAGAAGAATGCAGTGGCGGGTGTTACAAATATTCCTGCGAATCCAAACACAACGGTTACGACGAACCAAGGGAGTACTACTACTACCAAGGCGAACACTGGCTCGACTTTGGAAGAAGACTTGTACACTTATTACAAATTCGATGATGCCTCTACAGCTTTCCACAAATCTCTAACTTCGTTAGAGAACATGGAGTTGAAGAGTTATTACCGAAGGAACTTTGAGAAAGTATTCGGGATTAAGTTTGGTGGAGCAGCTGCTAGTTCATCTGCACCGCCTCCAGCGAGTGGAGGTCCGATACGTCCTAATCCCTAGGGATTTAAGGACGTGAACTCTGTTGAGATCTCTGTGAAATTCAGAGGGTGGGTGATACCATATTCACTGATGCCATTAGCGACATCTAAATAGGGCTAATTGTGACTAATTTGAGGGAATTTCCTTTACCATTGACGTCAGTGTCGTTGGTAGCATTTGAGTTTCGCAATGCACGAATTACTTAGGAAGTGGCTTGACGACACTAATGTGTTATTGTTAGATAATGGTTTGGTGGTCAAGGTACGTAGTAGAGTCCCACATATTCGCACGTATGAAGTAATTGGAAAGTTGTCAGTTTTTGATAATTCACTGGGAGATGATACGCTGTTTGAGGGAAAAGTAGAGAACGTATTTGTTTTTATGTTCAGGCGGTTCTTGTGTGTCAACAAAGATGGACATTGTTACTCAAGGAAGCACGATGAGCTTTATTATTACGGACGAGTGGACTTAGATTCTGTGAGTAAGGTTACCGAATTCTGCACACAAGGTTAAAAACGCTGTAGTAATACATGCGCAAGAACAGGCTGAGCATCTTGTTCTGGGGTTTCACACTATCTTTAGAGAAAGTGTTAAGTTAATTAAGTTATCTTAATTAAGAGCATAATTATACTGATTTGTCTCTCGTTGATAGAGTCTATCATTCTGTTACTAAAAATTTGACAACTCGGTTTGCTGACCTACTGGTTACTGTATCACTTACCCGAGTTAACGCCTGAAGGGCATGCATTCCAAATCGATCAACTCTATGTCCCGAAGACATTAAACTACGGTTCTTTAAGTAGATCCGTGTCTGAAGTTTTAGGTTCAATTTAAACCTACGAGATTGACATTCTCGACTGATCTTGATTGATCGGTAAGTCTTTTGTAATTTAATTTTCTTTTTGATTTTATTTTAAATTGTTATCTGTTTCTGTGTATAGACTGTTTGAGATCGGCGTTTGGCCGACTCATTGTCTTACCATAGGGGAACGGACTTTGTTTGTGTTGTTATTTTATTTGTATTTTATTAAAATTCTCAACGATCTGAAAAAGCCTCGCGGCTAAGAGATTGTTGGGGGGTGAGTAAGTACTTTTAAAGTGATGATGGTTACAAAGGCAAAAGGGGTAAAACCCCTCGCCTACGTAAGCGTTATTACGCCCGGGTCGGCATGGCATCTCCACCTCCTCGCGGTCCGACCTGGGCTACTTCGGTAGGCTAAGGGAGAAGCGCTGAAATCACCAGTCTCTCTCTACAAATCTATCTCTCTCTATTTTCTCCATAAATAATGTGTGAGTAGTTTCCCGATAAGGGAAATTAGGGTTCTTATAGGGTTTCGCTCATGTGTTGAGCATATAAGAAACCCTTAGTATGTATTTGTATTTGTAAAATACTTCTATCAATAAAATTTCTAATTCCTAAAACCAAAATCCAGGTCAGGAGACGGGACAAGGATGCGAGCTAGCCTGCAGGAATTGTTGATTTTGTGATGACTGATGGCAGGATATATGCGGTTGTAATTCATTTTTATTGTCTAAATTTCTGTATTTGTTTGTTTGTTCGGTTGTAAATTTTTTTGGAAGAACAAGAAAAGAAAAAACACCCGTTAGGGTGTTTTTAGTTAGTGTGGCGCGCCGACTTGCGACATGCGGTCCTTTGCAATCAACTATTAGAAAAATTCATCCAGCATCAGATGAAATTGCAGTTTGTTCATATCCGGATTATCAATGCCATATTTCTGAAACAGACGTTTTTGCAGGCTCGGGCTAAATTCGCCCAGGCAGTTCCACAGAATGGCCAGATCCTGATAACGATCCGCAATGCCCACACGGCCCACATCAATGCAGCCAATCAGTTTGCCTTCATCGAAAATCAGGTTATCCAGGCTAAAATCGCCGTGGGTCACCACGCTATCCGGGCTAAACGGCAGCAGTTTATGCATTTCTTTCCACACCTGTTCCACCGGCCAGCCGTTACGTTCATCATCAAAATCGCTCGCATCCACCAGGCCGTTGTTCATACGGCTCTGCGCCTGGGCCAGACGAAACACACGATCGCTGTTAAACGGGCAGTTGCACACCGGAATGCTATGCAGACGACGCAGAAACACGGCCAGCGCATCCACAATGTTTTCGCCGCTATCCGGATATTCTTCCAGCACCTGAAACGCGGTTTTGCCCGGAATCGCGGTGGTCAGCAGCCACGCATCATCCGGGGTGCGAATAAAATGTTTAATGGTCGGCAGCGGCATAAATTCGGTCAGCCAGTTCAGACGCACCATTTCATCGGTCACATCGTTCGCCACGCTGCCTTTGCCATGTTTCAGAAACAGTTCCGGCGCATCCGGTTTGCCATACAGACGATAAATGGTCGCGCCGCTCTGACCCACGTTATCACGCGCCCATTTATAGCCATACAGATCCGCATCCATGTTGCTGTTCAGACGCGGACGGCTACAGCTCGTTTCACGCTGAATATGGCTCATAACACCCCTTGTATTACTGTTTATGTAAGCAGACAGTTTTATTGTTCATGATGATATATTTTTATCTTGTGCAATGTAACATCAGAGATTTTGAGACACAAGATCGGATTGGCGGTTATGCGGTTCTACCGGCGCGGCAGCGTTACCCGTGTCGGCGGCTCCAACGGCTCGCCATCGTCCAGAAAACACGGCTCATCGGGCATCGGCAGGCGCTGCTGCCCGCGCCGTTCCCATTCCTCCGTTTCGGTCAAGGCTGGCAGGTCTGGTTCCATGCCCGGAATGCCGGGCTGGCTGGGCGGCTCCTCGCCGGGGCCGGTCGGTAGTTGCTGCTCGCCCGGATACAGGGTCGGGATGCGGCGCAGGTCGCCATGCCCCAACAGCGATTCGTCCTGGTCGTCGTGATCAACCACCACGGCGGCACTGAACACCGACAGGCGCAACTGGTCGCGGGGCTGGCCCCACGCCACGCGGTCATTGACCACGTAGGCCGACACGGTGCCGGGGCCGTTGAGCTTCACGACGGAGATCCAGCGCTCGGCCACCAAGTCCTTGACTGCGTATTGGACCGTCCGCAAAGAACGTCCGATGAGCTTGGAAAGTGTCTTCTGGCTGACCACCACGGCGTTCTGGTGGCCCATCTGCGCCACGAGGTGATGCAGCAGCATTGCCGCCGTGGGTTTCCTCGCAATAAGCCCGGCCCACGCCTCATGCGCTTTGCGTTCCGTTTGCACCCAGTGACCGGGCTTGTTCTTGGCTTGAATGCCGATTTCTCTGGACTGCGTGGCCATGCTTATCTCCATGCGGTAGGGGTGCCGCACGGTTGCGGCACCATGCGCAATCAGCTGCAACTTTTCGGCAGCGCGACAACAATTATGCGTTGCGTAAAAGTGGCAGTCAATTACAGATTTTCTTTAACCTACGCAATGAGCTATTGCGGGGGGTGCCGCAATGAGCTGTTGCGTACCCCCCTTTTTTAAGTTGTTGATTTTTAAGTCTTTCGCATTTCGCCCTATATCTAGTTCTTTGGTGCCCAAAGAAGGGCACCCCTGCGGGGTTCCCCCACGCCTTCGGCGCGGCTCCCCCTCCGGCAAAAAGTGGCCCCTCCGGGGCTTGTTGATCGACTGCGCGGCCTTCGGCCTTGCCCAAGGTGGCGCTGCCCCCTTGGAACCCCCGCACTCGCCGCCGTGAGGCTCGGGGGGCAGGCGGGCGGGCTTCGCCCTTCGACTGCCCCCACTCGCATAGGCTTGGGTCGTTCCAGGCGCGTCAAGGCCAAGCCGCTGCGCGGTCGCTGCGCGAGCCTTGACCCGCCTTCCACTTGGTGTCCAACCGGCAAGCGAAGCGCGCAGGCCGCAGGCCGGAGGCTTTTCCCCAGAGAAAATTAAAAAAATTGATGGGGCAAGGCCGCAGGCCGCGCAGTTGGAGCCGGTGGGTATGTGGTCGAAGGCTGGGTAGCCGGTGGGCAATCCCTGTGGTCAAGCTCGTGGGCAGGCGCAGCCTGTCCATCAGCTTGTCCAGCAGGGTTGTCCACGGGCCGAGCGAAGCGAGCCAGCCGGTGGCCGCTCGCGGCCATCGTCCACATATCCACGGGCTGGCAAGGGAGCGCAGCGACCGCGCAGGGCGAAGCCCGGAGAGCAAGCCCGTAGGGGG
CHLI	TCTTGATCGATTTGGAATGCATGCCCAA	28	pLX-TRV2-vCHLI-28	vCHLI-28	CCATCATCAGTTCGGTGGTCTTCCGACGAACAATAAGGCCGCAAATCGCGGCCTTTTTTATTGATAACAAAACCGGCTCAGTTCTGCGTAGAAACCAACATGCAAGCTCCACCGGGTGCAAAGCGGCAGCGGCGGCAGGATATATTCAATTGTAAATGGCTTCATGTCCGGGAAATCTACTGGTGGCAGGATATATTGTGGTGTAAACAATGGAGAAAAAGATTAATTAAGTACTAGTAGCCTGGTCGAAACCGTCTCAGATTCCATTGCCCAGCTATCTGTCACTTTATTGTGAAGATAGTGGAAAAGGAAGGTGGCTCCTACAAATGCCATCATTGCGATAAAGGAAAGGCCATCGTTGAAGATGCCTCTGCCGACAGTGGTCCCAAAGATGGACCCCCACCCACGAGGAGCATCGTGGAAAAAGAAGACGTTCCAACCACGTCTTCAAAGCAAGTGGATTGATGTGATATCTCCACTGACGTAAGGGATGACGCACAATCCCACTATCCTTCGCAAGACCCTTCCTCTATATAAGGAAGTTCATTTCATTTGGAGAGGATAAAACATTGCACCTATGGTGTTGCCCTGGCTGGGGTATGTCAGTGATCGCAGTAGAATGTACTAATTGACAAGTTGGAGAATACGGTAGAACGTCCTTATCCAACACAGCCTTTATCCCTCTCCCTGACGAGGTTTTTGTCAGTGTAATATTTCTTTTTGAACTATCCAGCTTAGTACCGTACGGGAAAGTGACTGGTGTGCTTATCTTTGAAATGTTACTTTGGGTTTCGGTTCTTTAGGTTAGTAAGAAAGCACTTGTCTTCTCATACAAAGGAAAACCTGAGACGTATCGCTTACGAAAGTAGCAATGAAAGAAAGGTGGTGGTTTTAATCGCTACCGCAAAAACGATGGGGTCGTTTTAATTAACTTCTCCTACGCAAGCGTCTAAACGGACGTTGGGGTTTTGCTAGTTTCTTTAGAGAAAACTAGCTAAGTCTTTAATGTTATCATTAGAGATGGCATAAATATAATACTTGTGTCTGCTGATAAGATCATTTTAATTTGGACGATTAGACTTGTTGAACTACAGGTTACTGAATCACTTGCGCTAATCAACATGGGAGATATGTACGATGAATCATTTGACAAGTCGGGCGGTCCTGCTGACTTGATGGACGATTCTTGGGTGGAATCAGTTTCGTGGAAAGATCTGTTGAAGAAGTTACACAGCATAAAATTTGCACTACAGTCTGGTAGAGATGAGATCACTGGGTTACTAGCGGCACTGAATAGACAGTGTCCTTATTCACCATATGAGCAGTTTCCAGATAAGAAGGTGTATTTCCTTTTAGACTCACGGGCTAACAGTGCTCTTGGTGTGATTCAGAACGCTTCAGCGTTCAAGAGACGAGCTGATGAGAAGAATGCAGTGGCGGGTGTTACAAATATTCCTGCGAATCCAAACACAACGGTTACGACGAACCAAGGGAGTACTACTACTACCAAGGCGAACACTGGCTCGACTTTGGAAGAAGACTTGTACACTTATTACAAATTCGATGATGCCTCTACAGCTTTCCACAAATCTCTAACTTCGTTAGAGAACATGGAGTTGAAGAGTTATTACCGAAGGAACTTTGAGAAAGTATTCGGGATTAAGTTTGGTGGAGCAGCTGCTAGTTCATCTGCACCGCCTCCAGCGAGTGGAGGTCCGATACGTCCTAATCCCTAGGGATTTAAGGACGTGAACTCTGTTGAGATCTCTGTGAAATTCAGAGGGTGGGTGATACCATATTCACTGATGCCATTAGCGACATCTAAATAGGGCTAATTGTGACTAATTTGAGGGAATTTCCTTTACCATTGACGTCAGTGTCGTTGGTAGCATTTGAGTTTCGCAATGCACGAATTACTTAGGAAGTGGCTTGACGACACTAATGTGTTATTGTTAGATAATGGTTTGGTGGTCAAGGTACGTAGTAGAGTCCCACATATTCGCACGTATGAAGTAATTGGAAAGTTGTCAGTTTTTGATAATTCACTGGGAGATGATACGCTGTTTGAGGGAAAAGTAGAGAACGTATTTGTTTTTATGTTCAGGCGGTTCTTGTGTGTCAACAAAGATGGACATTGTTACTCAAGGAAGCACGATGAGCTTTATTATTACGGACGAGTGGACTTAGATTCTGTGAGTAAGGTTACCGAATTCTGCACACAAGGTTAAAAACGCTGTAGTAATACATGCGCAAGAACAGGCTGAGCATCTTGTTCTGGGGTTTCACACTATCTTTAGAGAAAGTGTTAAGTTAATTAAGTTATCTTAATTAAGAGCATAATTATACTGATTTGTCTCTCGTTGATAGAGTCTATCATTCTGTTACTAAAAATTTGACAACTCGGTTTGCTGACCTACTGGTTACTGTATCACTTACCCGAGTTAACGCCTGAATTGGGCATGCATTCCAAATCGATCAAGACTCTATGTCCCGAAGACATTAAACTACGGTTCTTTAAGTAGATCCGTGTCTGAAGTTTTAGGTTCAATTTAAACCTACGAGATTGACATTCTCGACTGATCTTGATTGATCGGTAAGTCTTTTGTAATTTAATTTTCTTTTTGATTTTATTTTAAATTGTTATCTGTTTCTGTGTATAGACTGTTTGAGATCGGCGTTTGGCCGACTCATTGTCTTACCATAGGGGAACGGACTTTGTTTGTGTTGTTATTTTATTTGTATTTTATTAAAATTCTCAACGATCTGAAAAAGCCTCGCGGCTAAGAGATTGTTGGGGGGTGAGTAAGTACTTTTAAAGTGATGATGGTTACAAAGGCAAAAGGGGTAAAACCCCTCGCCTACGTAAGCGTTATTACGCCCGGGTCGGCATGGCATCTCCACCTCCTCGCGGTCCGACCTGGGCTACTTCGGTAGGCTAAGGGAGAAGCGCTGAAATCACCAGTCTCTCTCTACAAATCTATCTCTCTCTATTTTCTCCATAAATAATGTGTGAGTAGTTTCCCGATAAGGGAAATTAGGGTTCTTATAGGGTTTCGCTCATGTGTTGAGCATATAAGAAACCCTTAGTATGTATTTGTATTTGTAAAATACTTCTATCAATAAAATTTCTAATTCCTAAAACCAAAATCCAGGTCAGGAGACGGGACAAGGATGCGAGCTAGCCTGCAGGAATTGTTGATTTTGTGATGACTGATGGCAGGATATATGCGGTTGTAATTCATTTTTATTGTCTAAATTTCTGTATTTGTTTGTTTGTTCGGTTGTAAATTTTTTTGGAAGAACAAGAAAAGAAAAAACACCCGTTAGGGTGTTTTTAGTTAGTGTGGCGCGCCGACTTGCGACATGCGGTCCTTTGCAATCAACTATTAGAAAAATTCATCCAGCATCAGATGAAATTGCAGTTTGTTCATATCCGGATTATCAATGCCATATTTCTGAAACAGACGTTTTTGCAGGCTCGGGCTAAATTCGCCCAGGCAGTTCCACAGAATGGCCAGATCCTGATAACGATCCGCAATGCCCACACGGCCCACATCAATGCAGCCAATCAGTTTGCCTTCATCGAAAATCAGGTTATCCAGGCTAAAATCGCCGTGGGTCACCACGCTATCCGGGCTAAACGGCAGCAGTTTATGCATTTCTTTCCACACCTGTTCCACCGGCCAGCCGTTACGTTCATCATCAAAATCGCTCGCATCCACCAGGCCGTTGTTCATACGGCTCTGCGCCTGGGCCAGACGAAACACACGATCGCTGTTAAACGGGCAGTTGCACACCGGAATGCTATGCAGACGACGCAGAAACACGGCCAGCGCATCCACAATGTTTTCGCCGCTATCCGGATATTCTTCCAGCACCTGAAACGCGGTTTTGCCCGGAATCGCGGTGGTCAGCAGCCACGCATCATCCGGGGTGCGAATAAAATGTTTAATGGTCGGCAGCGGCATAAATTCGGTCAGCCAGTTCAGACGCACCATTTCATCGGTCACATCGTTCGCCACGCTGCCTTTGCCATGTTTCAGAAACAGTTCCGGCGCATCCGGTTTGCCATACAGACGATAAATGGTCGCGCCGCTCTGACCCACGTTATCACGCGCCCATTTATAGCCATACAGATCCGCATCCATGTTGCTGTTCAGACGCGGACGGCTACAGCTCGTTTCACGCTGAATATGGCTCATAACACCCCTTGTATTACTGTTTATGTAAGCAGACAGTTTTATTGTTCATGATGATATATTTTTATCTTGTGCAATGTAACATCAGAGATTTTGAGACACAAGATCGGATTGGCGGTTATGCGGTTCTACCGGCGCGGCAGCGTTACCCGTGTCGGCGGCTCCAACGGCTCGCCATCGTCCAGAAAACACGGCTCATCGGGCATCGGCAGGCGCTGCTGCCCGCGCCGTTCCCATTCCTCCGTTTCGGTCAAGGCTGGCAGGTCTGGTTCCATGCCCGGAATGCCGGGCTGGCTGGGCGGCTCCTCGCCGGGGCCGGTCGGTAGTTGCTGCTCGCCCGGATACAGGGTCGGGATGCGGCGCAGGTCGCCATGCCCCAACAGCGATTCGTCCTGGTCGTCGTGATCAACCACCACGGCGGCACTGAACACCGACAGGCGCAACTGGTCGCGGGGCTGGCCCCACGCCACGCGGTCATTGACCACGTAGGCCGACACGGTGCCGGGGCCGTTGAGCTTCACGACGGAGATCCAGCGCTCGGCCACCAAGTCCTTGACTGCGTATTGGACCGTCCGCAAAGAACGTCCGATGAGCTTGGAAAGTGTCTTCTGGCTGACCACCACGGCGTTCTGGTGGCCCATCTGCGCCACGAGGTGATGCAGCAGCATTGCCGCCGTGGGTTTCCTCGCAATAAGCCCGGCCCACGCCTCATGCGCTTTGCGTTCCGTTTGCACCCAGTGACCGGGCTTGTTCTTGGCTTGAATGCCGATTTCTCTGGACTGCGTGGCCATGCTTATCTCCATGCGGTAGGGGTGCCGCACGGTTGCGGCACCATGCGCAATCAGCTGCAACTTTTCGGCAGCGCGACAACAATTATGCGTTGCGTAAAAGTGGCAGTCAATTACAGATTTTCTTTAACCTACGCAATGAGCTATTGCGGGGGGTGCCGCAATGAGCTGTTGCGTACCCCCCTTTTTTAAGTTGTTGATTTTTAAGTCTTTCGCATTTCGCCCTATATCTAGTTCTTTGGTGCCCAAAGAAGGGCACCCCTGCGGGGTTCCCCCACGCCTTCGGCGCGGCTCCCCCTCCGGCAAAAAGTGGCCCCTCCGGGGCTTGTTGATCGACTGCGCGGCCTTCGGCCTTGCCCAAGGTGGCGCTGCCCCCTTGGAACCCCCGCACTCGCCGCCGTGAGGCTCGGGGGGCAGGCGGGCGGGCTTCGCCCTTCGACTGCCCCCACTCGCATAGGCTTGGGTCGTTCCAGGCGCGTCAAGGCCAAGCCGCTGCGCGGTCGCTGCGCGAGCCTTGACCCGCCTTCCACTTGGTGTCCAACCGGCAAGCGAAGCGCGCAGGCCGCAGGCCGGAGGCTTTTCCCCAGAGAAAATTAAAAAAATTGATGGGGCAAGGCCGCAGGCCGCGCAGTTGGAGCCGGTGGGTATGTGGTCGAAGGCTGGGTAGCCGGTGGGCAATCCCTGTGGTCAAGCTCGTGGGCAGGCGCAGCCTGTCCATCAGCTTGTCCAGCAGGGTTGTCCACGGGCCGAGCGAAGCGAGCCAGCCGGTGGCCGCTCGCGGCCATCGTCCACATATCCACGGGCTGGCAAGGGAGCGCAGCGACCGCGCAGGGCGAAGCCCGGAGAGCAAGCCCGTAGGGGG
CHLI	AATTCAGATCCAGATGACCAAGAAGTAATGAG	32	pLX-TRV2-vCHLI-b	vCHLI-b	CCATCATCAGTTCGGTGGTCTTCCGACGAACAATAAGGCCGCAAATCGCGGCCTTTTTTATTGATAACAAAACCGGCTCAGTTCTGCGTAGAAACCAACATGCAAGCTCCACCGGGTGCAAAGCGGCAGCGGCGGCAGGATATATTCAATTGTAAATGGCTTCATGTCCGGGAAATCTACTGGTGGCAGGATATATTGTGGTGTAAACAATGGAGAAAAAGATTAATTAAGTACTAGTAGCCTGGTCGAAACCGTCTCAGATTCCATTGCCCAGCTATCTGTCACTTTATTGTGAAGATAGTGGAAAAGGAAGGTGGCTCCTACAAATGCCATCATTGCGATAAAGGAAAGGCCATCGTTGAAGATGCCTCTGCCGACAGTGGTCCCAAAGATGGACCCCCACCCACGAGGAGCATCGTGGAAAAAGAAGACGTTCCAACCACGTCTTCAAAGCAAGTGGATTGATGTGATATCTCCACTGACGTAAGGGATGACGCACAATCCCACTATCCTTCGCAAGACCCTTCCTCTATATAAGGAAGTTCATTTCATTTGGAGAGGATAAAACATTGCACCTATGGTGTTGCCCTGGCTGGGGTATGTCAGTGATCGCAGTAGAATGTACTAATTGACAAGTTGGAGAATACGGTAGAACGTCCTTATCCAACACAGCCTTTATCCCTCTCCCTGACGAGGTTTTTGTCAGTGTAATATTTCTTTTTGAACTATCCAGCTTAGTACCGTACGGGAAAGTGACTGGTGTGCTTATCTTTGAAATGTTACTTTGGGTTTCGGTTCTTTAGGTTAGTAAGAAAGCACTTGTCTTCTCATACAAAGGAAAACCTGAGACGTATCGCTTACGAAAGTAGCAATGAAAGAAAGGTGGTGGTTTTAATCGCTACCGCAAAAACGATGGGGTCGTTTTAATTAACTTCTCCTACGCAAGCGTCTAAACGGACGTTGGGGTTTTGCTAGTTTCTTTAGAGAAAACTAGCTAAGTCTTTAATGTTATCATTAGAGATGGCATAAATATAATACTTGTGTCTGCTGATAAGATCATTTTAATTTGGACGATTAGACTTGTTGAACTACAGGTTACTGAATCACTTGCGCTAATCAACATGGGAGATATGTACGATGAATCATTTGACAAGTCGGGCGGTCCTGCTGACTTGATGGACGATTCTTGGGTGGAATCAGTTTCGTGGAAAGATCTGTTGAAGAAGTTACACAGCATAAAATTTGCACTACAGTCTGGTAGAGATGAGATCACTGGGTTACTAGCGGCACTGAATAGACAGTGTCCTTATTCACCATATGAGCAGTTTCCAGATAAGAAGGTGTATTTCCTTTTAGACTCACGGGCTAACAGTGCTCTTGGTGTGATTCAGAACGCTTCAGCGTTCAAGAGACGAGCTGATGAGAAGAATGCAGTGGCGGGTGTTACAAATATTCCTGCGAATCCAAACACAACGGTTACGACGAACCAAGGGAGTACTACTACTACCAAGGCGAACACTGGCTCGACTTTGGAAGAAGACTTGTACACTTATTACAAATTCGATGATGCCTCTACAGCTTTCCACAAATCTCTAACTTCGTTAGAGAACATGGAGTTGAAGAGTTATTACCGAAGGAACTTTGAGAAAGTATTCGGGATTAAGTTTGGTGGAGCAGCTGCTAGTTCATCTGCACCGCCTCCAGCGAGTGGAGGTCCGATACGTCCTAATCCCTAGGGATTTAAGGACGTGAACTCTGTTGAGATCTCTGTGAAATTCAGAGGGTGGGTGATACCATATTCACTGATGCCATTAGCGACATCTAAATAGGGCTAATTGTGACTAATTTGAGGGAATTTCCTTTACCATTGACGTCAGTGTCGTTGGTAGCATTTGAGTTTCGCAATGCACGAATTACTTAGGAAGTGGCTTGACGACACTAATGTGTTATTGTTAGATAATGGTTTGGTGGTCAAGGTACGTAGTAGAGTCCCACATATTCGCACGTATGAAGTAATTGGAAAGTTGTCAGTTTTTGATAATTCACTGGGAGATGATACGCTGTTTGAGGGAAAAGTAGAGAACGTATTTGTTTTTATGTTCAGGCGGTTCTTGTGTGTCAACAAAGATGGACATTGTTACTCAAGGAAGCACGATGAGCTTTATTATTACGGACGAGTGGACTTAGATTCTGTGAGTAAGGTTACCGAATTCTGCACACAAGGTTAAAAACGCTGTAGTAATACATGCGCAAGAACAGGCTGAGCATCTTGTTCTGGGGTTTCACACTATCTTTAGAGAAAGTGTTAAGTTAATTAAGTTATCTTAATTAAGAGCATAATTATACTGATTTGTCTCTCGTTGATAGAGTCTATCATTCTGTTACTAAAAATTTGACAACTCGGTTTGCTGACCTACTGGTTACTGTATCACTTACCCGAGTTAACGCCTGAACTCATTACTTCTTGGTCATCTGGATCTGAATTCTCTATGTCCCGAAGACATTAAACTACGGTTCTTTAAGTAGATCCGTGTCTGAAGTTTTAGGTTCAATTTAAACCTACGAGATTGACATTCTCGACTGATCTTGATTGATCGGTAAGTCTTTTGTAATTTAATTTTCTTTTTGATTTTATTTTAAATTGTTATCTGTTTCTGTGTATAGACTGTTTGAGATCGGCGTTTGGCCGACTCATTGTCTTACCATAGGGGAACGGACTTTGTTTGTGTTGTTATTTTATTTGTATTTTATTAAAATTCTCAACGATCTGAAAAAGCCTCGCGGCTAAGAGATTGTTGGGGGGTGAGTAAGTACTTTTAAAGTGATGATGGTTACAAAGGCAAAAGGGGTAAAACCCCTCGCCTACGTAAGCGTTATTACGCCCGGGTCGGCATGGCATCTCCACCTCCTCGCGGTCCGACCTGGGCTACTTCGGTAGGCTAAGGGAGAAGCGCTGAAATCACCAGTCTCTCTCTACAAATCTATCTCTCTCTATTTTCTCCATAAATAATGTGTGAGTAGTTTCCCGATAAGGGAAATTAGGGTTCTTATAGGGTTTCGCTCATGTGTTGAGCATATAAGAAACCCTTAGTATGTATTTGTATTTGTAAAATACTTCTATCAATAAAATTTCTAATTCCTAAAACCAAAATCCAGGTCAGGAGACGGGACAAGGATGCGAGCTAGCCTGCAGGAATTGTTGATTTTGTGATGACTGATGGCAGGATATATGCGGTTGTAATTCATTTTTATTGTCTAAATTTCTGTATTTGTTTGTTTGTTCGGTTGTAAATTTTTTTGGAAGAACAAGAAAAGAAAAAACACCCGTTAGGGTGTTTTTAGTTAGTGTGGCGCGCCGACTTGCGACATGCGGTCCTTTGCAATCAACTATTAGAAAAATTCATCCAGCATCAGATGAAATTGCAGTTTGTTCATATCCGGATTATCAATGCCATATTTCTGAAACAGACGTTTTTGCAGGCTCGGGCTAAATTCGCCCAGGCAGTTCCACAGAATGGCCAGATCCTGATAACGATCCGCAATGCCCACACGGCCCACATCAATGCAGCCAATCAGTTTGCCTTCATCGAAAATCAGGTTATCCAGGCTAAAATCGCCGTGGGTCACCACGCTATCCGGGCTAAACGGCAGCAGTTTATGCATTTCTTTCCACACCTGTTCCACCGGCCAGCCGTTACGTTCATCATCAAAATCGCTCGCATCCACCAGGCCGTTGTTCATACGGCTCTGCGCCTGGGCCAGACGAAACACACGATCGCTGTTAAACGGGCAGTTGCACACCGGAATGCTATGCAGACGACGCAGAAACACGGCCAGCGCATCCACAATGTTTTCGCCGCTATCCGGATATTCTTCCAGCACCTGAAACGCGGTTTTGCCCGGAATCGCGGTGGTCAGCAGCCACGCATCATCCGGGGTGCGAATAAAATGTTTAATGGTCGGCAGCGGCATAAATTCGGTCAGCCAGTTCAGACGCACCATTTCATCGGTCACATCGTTCGCCACGCTGCCTTTGCCATGTTTCAGAAACAGTTCCGGCGCATCCGGTTTGCCATACAGACGATAAATGGTCGCGCCGCTCTGACCCACGTTATCACGCGCCCATTTATAGCCATACAGATCCGCATCCATGTTGCTGTTCAGACGCGGACGGCTACAGCTCGTTTCACGCTGAATATGGCTCATAACACCCCTTGTATTACTGTTTATGTAAGCAGACAGTTTTATTGTTCATGATGATATATTTTTATCTTGTGCAATGTAACATCAGAGATTTTGAGACACAAGATCGGATTGGCGGTTATGCGGTTCTACCGGCGCGGCAGCGTTACCCGTGTCGGCGGCTCCAACGGCTCGCCATCGTCCAGAAAACACGGCTCATCGGGCATCGGCAGGCGCTGCTGCCCGCGCCGTTCCCATTCCTCCGTTTCGGTCAAGGCTGGCAGGTCTGGTTCCATGCCCGGAATGCCGGGCTGGCTGGGCGGCTCCTCGCCGGGGCCGGTCGGTAGTTGCTGCTCGCCCGGATACAGGGTCGGGATGCGGCGCAGGTCGCCATGCCCCAACAGCGATTCGTCCTGGTCGTCGTGATCAACCACCACGGCGGCACTGAACACCGACAGGCGCAACTGGTCGCGGGGCTGGCCCCACGCCACGCGGTCATTGACCACGTAGGCCGACACGGTGCCGGGGCCGTTGAGCTTCACGACGGAGATCCAGCGCTCGGCCACCAAGTCCTTGACTGCGTATTGGACCGTCCGCAAAGAACGTCCGATGAGCTTGGAAAGTGTCTTCTGGCTGACCACCACGGCGTTCTGGTGGCCCATCTGCGCCACGAGGTGATGCAGCAGCATTGCCGCCGTGGGTTTCCTCGCAATAAGCCCGGCCCACGCCTCATGCGCTTTGCGTTCCGTTTGCACCCAGTGACCGGGCTTGTTCTTGGCTTGAATGCCGATTTCTCTGGACTGCGTGGCCATGCTTATCTCCATGCGGTAGGGGTGCCGCACGGTTGCGGCACCATGCGCAATCAGCTGCAACTTTTCGGCAGCGCGACAACAATTATGCGTTGCGTAAAAGTGGCAGTCAATTACAGATTTTCTTTAACCTACGCAATGAGCTATTGCGGGGGGTGCCGCAATGAGCTGTTGCGTACCCCCCTTTTTTAAGTTGTTGATTTTTAAGTCTTTCGCATTTCGCCCTATATCTAGTTCTTTGGTGCCCAAAGAAGGGCACCCCTGCGGGGTTCCCCCACGCCTTCGGCGCGGCTCCCCCTCCGGCAAAAAGTGGCCCCTCCGGGGCTTGTTGATCGACTGCGCGGCCTTCGGCCTTGCCCAAGGTGGCGCTGCCCCCTTGGAACCCCCGCACTCGCCGCCGTGAGGCTCGGGGGGCAGGCGGGCGGGCTTCGCCCTTCGACTGCCCCCACTCGCATAGGCTTGGGTCGTTCCAGGCGCGTCAAGGCCAAGCCGCTGCGCGGTCGCTGCGCGAGCCTTGACCCGCCTTCCACTTGGTGTCCAACCGGCAAGCGAAGCGCGCAGGCCGCAGGCCGGAGGCTTTTCCCCAGAGAAAATTAAAAAAATTGATGGGGCAAGGCCGCAGGCCGCGCAGTTGGAGCCGGTGGGTATGTGGTCGAAGGCTGGGTAGCCGGTGGGCAATCCCTGTGGTCAAGCTCGTGGGCAGGCGCAGCCTGTCCATCAGCTTGTCCAGCAGGGTTGTCCACGGGCCGAGCGAAGCGAGCCAGCCGGTGGCCGCTCGCGGCCATCGTCCACATATCCACGGGCTGGCAAGGGAGCGCAGCGACCGCGCAGGGCGAAGCCCGGAGAGCAAGCCCGTAGGGGG
CHLI	CTTCTTGATCGATTTGGAATGCATGCCCAAGT	32	pTRV2-vCHLI	vCHLI-DK	TGGCAGGATATATTGTGGTGTAAACAAATTGACGCTTAGACAACTTAATAACACATTGCGGACGTTTTTAATGTACTGAATTAACGCCGAATTAATTCCTAGGCCACCATGTTGGGCCCGGCGCGCCAAGCTTGCATGCCTGCAGGTCAACATGGTGGAGCACGACACTCTCGTCTACTCCAAGAATATCAAAGATACAGTCTCAGAAGACCAGAGGGCTATTGAGACTTTTCAACAAAGGGTAATATCGGGAAACCTCCTCGGATTCCATTGCCCAGCTATCTGTCACTTCATCGAAAGGACAGTAGAAAAGGAAGATGGCTTCTACAAATGCCATCATTGCGATAAAGGAAAGGCTATCGTTCAAGATGCCTCTACCGACAGTGGTCCCAAAGATGGACCCCCACCCACGAGGAACATCGTGGAAAAAGAAGACGTTCCAACCACGTCTTCAAAGCAAGTGGATTGATGTGATGGTCAACATGGTGGAGCACGACACTCTCGTCTACTCCAAGAATATCAAAGATACAGTCTCAGAAGACCAGAGGGCTATTGAGACTTTTCAACAAAGGGTAATATCGGGAAACCTCCTCGGATTCCATTGCCCAGCTATCTGTCACTTCATCGAAAGGACAGTAGAAAAGGAAGATGGCTTCTACAAATGCCATCATTGCGATAAAGGAAAGGCTATCGTTCAAGATGCCTCTACCGACAGTGGTCCCAAAGATGGACCCCCACCCACGAGGAACATCGTGGAAAAAGAAGACGTTCCAACCACGTCTTCAAAGCAAGTGGATTGATGTGATATCTCCACTGACGTAAGGGATGACGCACAATCCCACTATCCTTCGCAAGACCCTTCCTCTATATAAGGAAGTTCATTTCATTTGGAGAGGATAAAACATTGCACCTATGGTGTTGCCCTGGCTGGGGTATGTCAGTGATCGCAGTAGAATGTACTAATTGACAAGTTGGAGAATACGGTAGAACGTCCTTATCCAACACAGCCTTTATCCCTCTCCCTGACGAGGTTTTTGTCAGTGTAATATTTCTTTTTGAACTATCCAGCTTAGTACCGTACGGGAAAGTGACTGGTGTGCTTATCTTTGAAATGTTACTTTGGGTTTCGGTTCTTTAGGTTAGTAAGAAAGCACTTGTCTTCTCATACAAAGGAAAACCTGAGACGTATCGCTTACGAAAGTAGCAATGAAAGAAAGGTGGTGGTTTTAATCGCTACCGCAAAAACGATGGGGTCGTTTTAATTAACTTCTCCTACGCAAGCGTCTAAACGGACGTTGGGGTTTTGCTAGTTTCTTTAGAGAAAACTAGCTAAGTCTTTAATGTTATCATTAGAGATGGCATAAATATAATACTTGTGTCTGCTGATAAGATCATTTTAATTTGGACGATTAGACTTGTTGAACTACAGGTTACTGAATCACTTGCGCTAATCAACATGGGAGATATGTACGATGAATCATTTGACAAGTCGGGCGGTCCTGCTGACTTGATGGACGATTCTTGGGTGGAATCAGTTTCGTGGAAAGATCTGTTGAAGAAGTTACACAGCATAAAATTTGCACTACAGTCTGGTAGAGATGAGATCACTGGGTTACTAGCGGCACTGAATAGACAGTGTCCTTATTCACCATATGAGCAGTTTCCAGATAAGAAGGTGTATTTCCTTTTAGACTCACGGGCTAACAGTGCTCTTGGTGTGATTCAGAACGCTTCAGCGTTCAAGAGACGAGCTGATGAGAAGAATGCAGTGGCGGGTGTTACAAATATTCCTGCGAATCCAAACACAACGGTTACGACGAACCAAGGGAGTACTACTACTACCAAGGCGAACACTGGCTCGACTTTGGAAGAAGACTTGTACACTTATTACAAATTCGATGATGCCTCTACAGCTTTCCACAAATCTCTAACTTCGTTAGAGAACATGGAGTTGAAGAGTTATTACCGAAGGAACTTTGAGAAAGTATTCGGGATTAAGTTTGGTGGAGCAGCTGCTAGTTCATCTGCACCGCCTCCAGCGAGTGGAGGTCCGATACGTCCTAATCCCTAGGGATTTAAGGACGTGAACTCTGTTGAGATCTCTGTGAAATTCAGAGGGTGGGTGATACCATATTCACTGATGCCATTAGCGACATCTAAATAGGGCTAATTGTGACTAATTTGAGGGAATTTCCTTTACCATTGACGTCAGTGTCGTTGGTAGCATTTGAGTTTCGCAATGCACGAATTACTTAGGAAGTGGCTTGACGACACTAATGTGTTATTGTTAGATAATGGTTTGGTGGTCAAGGTACGTAGTAGAGTCCCACATATTCGCACGTATGAAGTAATTGGAAAGTTGTCAGTTTTTGATAATTCACTGGGAGATGATACGCTGTTTGAGGGAAAAGTAGAGAACGTATTTGTTTTTATGTTCAGGCGGTTCTTGTGTGTCAACAAAGATGGACATTGTTACTCAAGGAAGCACGATGAGCTTTATTATTACGGACGAGTGGACTTAGATTCTGTGAGTAAGGTTACCGAATTCTCTAGAAGGCCTCCATGGGGATCCGGTACCGAGCTCACGCGATTGAAACTTGGGCATGCATTCCAAATCGATCAAGAAGCTCTCGCGTCTCGAGGCCCGGGCATGTCCCGAAGACATTAAACTACGGTTCTTTAAGTAGATCCGTGTCTGAAGTTTTAGGTTCAATTTAAACCTACGAGATTGACATTCTCGACTGATCTTGATTGATCGGTAAGTCTTTTGTAATTTAATTTTCTTTTTGATTTTATTTTAAATTGTTATCTGTTTCTGTGTATAGACTGTTTGAGATCGGCGTTTGGCCGACTCATTGTCTTACCATAGGGGAACGGACTTTGTTTGTGTTGTTATTTTATTTGTATTTTATTAAAATTCTCAACGATCTGAAAAAGCCTCGCGGCTAAGAGATTGTTGGGGGGTGAGTAAGTACTTTTAAAGTGATGATGGTTACAAAGGCAAAAGGGGTAAAACCCCTCGCCTACGTAAGCGTTATTACGCCCGTCTGTACTTATATCAGTACACTGACGAGTCCCTAAAGGACGAAACGGGAGAACGCTAGCCACCACCACCACCACCACGTGTGAATTACAGGTGACCAGCTCGAATTTCCCCGATCGTTCAAACATTTGGCAATAAAGTTTCTTAAGATTGAATCCTGTTGCCGGTCTTGCGATGATTATCATATAATTTCTGTTGAATTACGTTAAGCATGTAATAATTAACATGTAATGCATGACGTTATTTATGAGATGGGTTTTTATGATTAGAGTCCCGCAATTATACATTTAATACGCGATAGAAAACAAAATATAGCGCGCAAACTAGGATAAATTATCGCGCGCGGTGTCATCTATGTTACTAGATCGGGAATTAAACTATCAGTGTTTGACAGGATATATTGGCGGGTAAACCTAAGAGAAAAGAGCGTTTATTAGAATAACGGATATTTAAAAGGGCGTGAAAAGGTTTATCCGTTCGTCCATTTGTATGTGCATGCCAACCACAGGGTTCCCCTCGGGATCAAAGTACTTTGATCCAACCCCTCCGCTGCTATAGTGCAGTCGGCTTCTGACGTTCAGTGCAGCCGTCTTCTGAAAACGACATGTCGCACAAGTCCTAAGTTACGCGACAGGCTGCCGCCCTGCCCTTTTCCTGGCGTTTTCTTGTCGCGTGTTTTAGTCGCATAAAGTAGAATACTTGCGACTAGAACCGGAGACATTACGCCATGAACAAGAGCGCCGCCGCTGGCCTGCTGGGCTATGCCCGCGTCAGCACCGACGACCAGGACTTGACCAACCAACGGGCCGAACTGCACGCGGCCGGCTGCACCAAGCTGTTTTCCGAGAAGATCACCGGCACCAGGCGCGACCGCCCGGAGCTGGCCAGGATGCTTGACCACCTACGCCCTGGCGACGTTGTGACAGTGACCAGGCTAGACCGCCTGGCCCGCAGCACCCGCGACCTACTGGACATTGCCGAGCGCATCCAGGAGGCCGGCGCGGGCCTGCGTAGCCTGGCAGAGCCGTGGGCCGACACCACCACGCCGGCCGGCCGCATGGTGTTGACCGTGTTCGCCGGCATTGCCGAGTTCGAGCGTTCCCTAATCATCGACCGCACCCGGAGCGGGCGCGAGGCCGCCAAGGCCCGAGGCGTGAAGTTTGGCCCCCGCCCTACCCTCACCCCGGCACAGATCGCGCACGCCCGCGAGCTGATCGACCAGGAAGGCCGCACCGTGAAAGAGGCGGCTGCACTGCTTGGCGTGCATCGCTCGACCCTGTACCGCGCACTTGAGCGCAGCGAGGAAGTGACGCCCACCGAGGCCAGGCGGCGCGGTGCCTTCCGTGAGGACGCATTGACCGAGGCCGACGCCCTGGCGGCCGCCGAGAATGAACGCCAAGAGGAACAAGCATGAAACCGCACCAGGACGGCCAGGACGAACCGTTTTTCATTACCGAAGAGATCGAGGCGGAGATGATCGCGGCCGGGTACGTGTTCGAGCCGCCCGCGCACGTCTCAACCGTGCGGCTGCATGAAATCCTGGCCGGTTTGTCTGATGCCAAGCTGGCGGCCTGGCCGGCCAGCTTGGCCGCTGAAGAAACCGAGCGCCGCCGTCTAAAAAGGTGATGTGTATTTGAGTAAAACAGCTTGCGTCATGCGGTCGCTGCGTATATGATGCGATGAGTAAATAAACAAATACGCAAGGGGAACGCATGAAGGTTATCGCTGTACTTAACCAGAAAGGCGGGTCAGGCAAGACGACCATCGCAACCCATCTAGCCCGCGCCCTGCAACTCGCCGGGGCCGATGTTCTGTTAGTCGATTCCGATCCCCAGGGCAGTGCCCGCGATTGGGCGGCCGTGCGGGAAGATCAACCGCTAACCGTTGTCGGCATCGACCGCCCGACGATTGACCGCGACGTGAAGGCCATCGGCCGGCGCGACTTCGTAGTGATCGACGGAGCGCCCCAGGCGGCGGACTTGGCTGTGTCCGCGATCAAGGCAGCCGACTTCGTGCTGATTCCGGTGCAGCCAAGCCCTTACGACATATGGGCCACCGCCGACCTGGTGGAGCTGGTTAAGCAGCGCATTGAGGTCACGGATGGAAGGCTACAAGCGGCCTTTGTCGTGTCGCGGGCGATCAAAGGCACGCGCATCGGCGGTGAGGTTGCCGAGGCGCTGGCCGGGTACGAGCTGCCCATTCTTGAGTCCCGTATCACGCAGCGCGTGAGCTACCCAGGCACTGCCGCCGCCGGCACAACCGTTCTTGAATCAGAACCCGAGGGCGACGCTGCCCGCGAGGTCCAGGCGCTGGCCGCTGAAATTAAATCAAAACTCATTTGAGTTAATGAGGTAAAGAGAAAATGAGCAAAAGCACAAACACGCTAAGTGCCGGCCGTCCGAGCGCACGCAGCAGCAAGGCTGCAACGTTGGCCAGCCTGGCAGACACGCCAGCCATGAAGCGGGTCAACTTTCAGTTGCCGGCGGAGGATCACACCAAGCTGAAGATGTACGCGGTACGCCAAGGCAAGACCATTACCGAGCTGCTATCTGAATACATCGCGCAGCTACCAGAGTAAATGAGCAAATGAATAAATGAGTAGATGAATTTTAGCGGCTAAAGGAGGCGGCATGGAAAATCAAGAACAACCAGGCACCGACGCCGTGGAATGCCCCATGTGTGGAGGAACGGGCGGTTGGCCAGGCGTAAGCGGCTGGGTTGTCTGCCGGCCCTGCAATGGCACTGGAACCCCCAAGCCCGAGGAATCGGCGTGACGGTCGCAAACCATCCGGCCCGGTACAAATCGGCGCGGCGCTGGGTGATGACCTGGTGGAGAAGTTGAAGGCCGCGCAGGCCGCCCAGCGGCAACGCATCGAGGCAGAAGCACGCCCCGGTGAATCGTGGCAAGCGGCCGCTGATCGAATCCGCAAAGAATCCCGGCAACCGCCGGCAGCCGGTGCGCCGTCGATTAGGAAGCCGCCCAAGGGCGACGAGCAACCAGATTTTTTCGTTCCGATGCTCTATGACGTGGGCACCCGCGATAGTCGCAGCATCATGGACGTGGCCGTTTTCCGTCTGTCGAAGCGTGACCGACGAGCTGGCGAGGTGATCCGCTACGAGCTTCCAGACGGGCACGTAGAGGTTTCCGCAGGGCCGGCCGGCATGGCCAGTGTGTGGGATTACGACCTGGTACTGATGGCGGTTTCCCATCTAACCGAATCCATGAACCGATACCGGGAAGGGAAGGGAGACAAGCCCGGCCGCGTGTTCCGTCCACACGTTGCGGACGTACTCAAGTTCTGCCGGCGAGCCGATGGCGGAAAGCAGAAAGACGACCTGGTAGAAACCTGCATTCGGTTAAACACCACGCACGTTGCCATGCAGCGTACGAAGAAGGCCAAGAACGGCCGCCTGGTGACGGTATCCGAGGGTGAAGCCTTGATTAGCCGCTACAAGATCGTAAAGAGCGAAACCGGGCGGCCGGAGTACATCGAGATCGAGCTAGCTGATTGGATGTACCGCGAGATCACAGAAGGCAAGAACCCGGACGTGCTGACGGTTCACCCCGATTACTTTTTGATCGATCCCGGCATCGGCCGTTTTCTCTACCGCCTGGCACGCCGCGCCGCAGGCAAGGCAGAAGCCAGATGGTTGTTCAAGACGATCTACGAACGCAGTGGCAGCGCCGGAGAGTTCAAGAAGTTCTGTTTCACCGTGCGCAAGCTGATCGGGTCAAATGACCTGCCGGAGTACGATTTGAAGGAGGAGGCGGGGCAGGCTGGCCCGATCCTAGTCATGCGCTACCGCAACCTGATCGAGGGCGAAGCATCCGCCGGTTCCTAATGTACGGAGCAGATGCTAGGGCAAATTGCCCTAGCAGGGGAAAAAGGTCGAAAAGGTCTCTTTCCTGTGGATAGCACGTACATTGGGAACCCAAAGCCGTACATTGGGAACCGGAACCCGTACATTGGGAACCCAAAGCCGTACATTGGGAACCGGTCACACATGTAAGTGACTGATATAAAAGAGAAAAAAGGCGATTTTTCCGCCTAAAACTCTTTAAAACTTATTAAAACTCTTAAAACCCGCCTGGCCTGTGCATAACTGTCTGGCCAGCGCACAGCCGAAGAGCTGCAAAAAGCGCCTACCCTTCGGTCGCTGCGCTCCCTACGCCCCGCCGCTTCGCGTCGGCCTATCGCGGCCGCTGGCCGCTCAAAAATGGCTGGCCTACGGCCAGGCAATCTACCAGGGCGCGGACAAGCCGCGCCGTCGCCACTCGACCGCCGGCGCCCACATCAAGGCACCCTGCCTCGCGCGTTTCGGTGATGACGGTGAAAACCTCTGACACATGCAGCTCCCGGAGACGGTCACAGCTTGTCTGTAAGCGGATGCCGGGAGCAGACAAGCCCGTCAGGGCGCGTCAGCGGGTGTTGGCGGGTGTCGGGGCGCAGCCATGACCCAGTCACGTAGCGATAGCGGAGTGTATACTGGCTTAACTATGCGGCATCAGAGCAGATTGTACTGAGAGTGCACCATATGCGGTGTGAAATACCGCACAGATGCGTAAGGAGAAAATACCGCATCAGGCGCTCTTCCGCTTCCTCGCTCACTGACTCGCTGCGCTCGGTCGTTCGGCTGCGGCGAGCGGTATCAGCTCACTCAAAGGCGGTAATACGGTTATCCACAGAATCAGGGGATAACGCAGGAAAGAACATGTGAGCAAAAGGCCAGCAAAAGGCCAGGAACCGTAAAAAGGCCGCGTTGCTGGCGTTTTTCCATAGGCTCCGCCCCCCTGACGAGCATCACAAAAATCGACGCTCAAGTCAGAGGTGGCGAAACCCGACAGGACTATAAAGATACCAGGCGTTTCCCCCTGGAAGCTCCCTCGTGCGCTCTCCTGTTCCGACCCTGCCGCTTACCGGATACCTGTCCGCCTTTCTCCCTTCGGGAAGCGTGGCGCTTTCTCATAGCTCACGCTGTAGGTATCTCAGTTCGGTGTAGGTCGTTCGCTCCAAGCTGGGCTGTGTGCACGAACCCCCCGTTCAGCCCGACCGCTGCGCCTTATCCGGTAACTATCGTCTTGAGTCCAACCCGGTAAGACACGACTTATCGCCACTGGCAGCAGCCACTGGTAACAGGATTAGCAGAGCGAGGTATGTAGGCGGTGCTACAGAGTTCTTGAAGTGGTGGCCTAACTACGGCTACACTAGAAGGACAGTATTTGGTATCTGCGCTCTGCTGAAGCCAGTTACCTTCGGAAAAAGAGTTGGTAGCTCTTGATCCGGCAAACAAACCACCGCTGGTAGCGGTGGTTTTTTTGTTTGCAAGCAGCAGATTACGCGCAGAAAAAAAGGATCTCAAGAAGATCCTTTGATCTTTTCTACGGGGTCTGACGCTCAGTGGAACGAAAACTCACGTTAAGGGATTTTGGTCATGCATTCTAGGTACTAAAACAATTCATCCAGTAAAATATAATATTTTATTTTCTCCCAATCAGGCTTGATCCCCAGTAAGTCAAAAAATAGCTCGACATACTGTTCTTCCCCGATATCCTCCCTGATCGACCGGACGCAGAAGGCAATGTCATACCACTTGTCCGCCCTGCCGCTTCTCCCAAGATCAATAAAGCCACTTACTTTGCCATCTTTCACAAAGATGTTGCTGTCTCCCAGGTCGCCGTGGGAAAAGACAAGTTCCTCTTCGGGCTTTTCCGTCTTTAAAAAATCATACAGCTCGCGCGGATCTTTAAATGGAGTGTCTTCTTCCCAGTTTTCGCAATCCACATCGGCCAGATCGTTATTCAGTAAGTAATCCAATTCGGCTAAGCGGCTGTCTAAGCTATTCGTATAGGGACAATCCGATATGTCGATGGAGTGAAAGAGCCTGATGCACTCCGCATACAGCTCGATAATCTTTTCAGGGCTTTGTTCATCTTCATACTCTTCCGAGCAAAGGACGCCATCGGCCTCACTCATGAGCAGATTGCTCCAGCCATCATGCCGTTCAAAGTGCAGGACCTTTGGAACAGGCAGCTTTCCTTCCAGCCATAGCATCATGTCCTTTTCCCGTTCCACATCATAGGTGGTCCCTTTATACCGGCTGTCCGTCATTTTTAAATATAGGTTTTCATTTTCTCCCACCAGCTTATATACCTTAGCAGGAGACATTCCTTCCGTATCTTTTACGCAGCGGTATTTTTCGATCAGTTTTTTCAATTCCGGTGATATTCTCATTTTAGCCATTTATTATTTCCTTCCTCTTTTCTACAGTATTTAAAGATACCCCAAGAAGCTAATTATAACAAGACGAACTCCAATTCACTGTTCCTTGCATTCTAAAACCTTAAATACCAGAAAACAGCTTTTTCAAAGTTGTTTTCAAAGTTGGCGTATAACATAGTATCGACGGAGCCGATTTTGAAACCGCGGTGATCACAGGCAGCAACGCTCTGTCATCGTTACAATCAACATGCTACCCTCCGCGAGATCATCCGTGTTTCAAACCCGGCAGCTTAGTTGCCGTTCTTCCGAATAGCATCGGTAACATGAGCAAAGTCTGCCGCCTTACAACGGCTCTCCCGCTGACGCCGTCCCGGACTGATGGGCTGCCTGTATCGAGTGGTGATTTTGTGCCGAGCTGCCGGTCGGGGAGCTGTTGGCTGGCTGG
PDS	AGGAATATTACAACCCCAATCAGTCTATGTTG	32	pLX-TRV2-vPDS	vPDS	CCATCATCAGTTCGGTGGTCTTCCGACGAACAATAAGGCCGCAAATCGCGGCCTTTTTTATTGATAACAAAACCGGCTCAGTTCTGCGTAGAAACCAACATGCAAGCTCCACCGGGTGCAAAGCGGCAGCGGCGGCAGGATATATTCAATTGTAAATGGCTTCATGTCCGGGAAATCTACTGGTGGCAGGATATATTGTGGTGTAAACAATGGAGAAAAAGATTAATTAAGTACTAGTAGCCTGGTCGAAACCGTCTCAGATTCCATTGCCCAGCTATCTGTCACTTTATTGTGAAGATAGTGGAAAAGGAAGGTGGCTCCTACAAATGCCATCATTGCGATAAAGGAAAGGCCATCGTTGAAGATGCCTCTGCCGACAGTGGTCCCAAAGATGGACCCCCACCCACGAGGAGCATCGTGGAAAAAGAAGACGTTCCAACCACGTCTTCAAAGCAAGTGGATTGATGTGATATCTCCACTGACGTAAGGGATGACGCACAATCCCACTATCCTTCGCAAGACCCTTCCTCTATATAAGGAAGTTCATTTCATTTGGAGAGGATAAAACATTGCACCTATGGTGTTGCCCTGGCTGGGGTATGTCAGTGATCGCAGTAGAATGTACTAATTGACAAGTTGGAGAATACGGTAGAACGTCCTTATCCAACACAGCCTTTATCCCTCTCCCTGACGAGGTTTTTGTCAGTGTAATATTTCTTTTTGAACTATCCAGCTTAGTACCGTACGGGAAAGTGACTGGTGTGCTTATCTTTGAAATGTTACTTTGGGTTTCGGTTCTTTAGGTTAGTAAGAAAGCACTTGTCTTCTCATACAAAGGAAAACCTGAGACGTATCGCTTACGAAAGTAGCAATGAAAGAAAGGTGGTGGTTTTAATCGCTACCGCAAAAACGATGGGGTCGTTTTAATTAACTTCTCCTACGCAAGCGTCTAAACGGACGTTGGGGTTTTGCTAGTTTCTTTAGAGAAAACTAGCTAAGTCTTTAATGTTATCATTAGAGATGGCATAAATATAATACTTGTGTCTGCTGATAAGATCATTTTAATTTGGACGATTAGACTTGTTGAACTACAGGTTACTGAATCACTTGCGCTAATCAACATGGGAGATATGTACGATGAATCATTTGACAAGTCGGGCGGTCCTGCTGACTTGATGGACGATTCTTGGGTGGAATCAGTTTCGTGGAAAGATCTGTTGAAGAAGTTACACAGCATAAAATTTGCACTACAGTCTGGTAGAGATGAGATCACTGGGTTACTAGCGGCACTGAATAGACAGTGTCCTTATTCACCATATGAGCAGTTTCCAGATAAGAAGGTGTATTTCCTTTTAGACTCACGGGCTAACAGTGCTCTTGGTGTGATTCAGAACGCTTCAGCGTTCAAGAGACGAGCTGATGAGAAGAATGCAGTGGCGGGTGTTACAAATATTCCTGCGAATCCAAACACAACGGTTACGACGAACCAAGGGAGTACTACTACTACCAAGGCGAACACTGGCTCGACTTTGGAAGAAGACTTGTACACTTATTACAAATTCGATGATGCCTCTACAGCTTTCCACAAATCTCTAACTTCGTTAGAGAACATGGAGTTGAAGAGTTATTACCGAAGGAACTTTGAGAAAGTATTCGGGATTAAGTTTGGTGGAGCAGCTGCTAGTTCATCTGCACCGCCTCCAGCGAGTGGAGGTCCGATACGTCCTAATCCCTAGGGATTTAAGGACGTGAACTCTGTTGAGATCTCTGTGAAATTCAGAGGGTGGGTGATACCATATTCACTGATGCCATTAGCGACATCTAAATAGGGCTAATTGTGACTAATTTGAGGGAATTTCCTTTACCATTGACGTCAGTGTCGTTGGTAGCATTTGAGTTTCGCAATGCACGAATTACTTAGGAAGTGGCTTGACGACACTAATGTGTTATTGTTAGATAATGGTTTGGTGGTCAAGGTACGTAGTAGAGTCCCACATATTCGCACGTATGAAGTAATTGGAAAGTTGTCAGTTTTTGATAATTCACTGGGAGATGATACGCTGTTTGAGGGAAAAGTAGAGAACGTATTTGTTTTTATGTTCAGGCGGTTCTTGTGTGTCAACAAAGATGGACATTGTTACTCAAGGAAGCACGATGAGCTTTATTATTACGGACGAGTGGACTTAGATTCTGTGAGTAAGGTTACCGAATTCTGCACACAAGGTTAAAAACGCTGTAGTAATACATGCGCAAGAACAGGCTGAGCATCTTGTTCTGGGGTTTCACACTATCTTTAGAGAAAGTGTTAAGTTAATTAAGTTATCTTAATTAAGAGCATAATTATACTGATTTGTCTCTCGTTGATAGAGTCTATCATTCTGTTACTAAAAATTTGACAACTCGGTTTGCTGACCTACTGGTTACTGTATCACTTACCCGAGTTAACGCCTGAACAACATAGACTGATTGGGGTTGTAATATTCCTCTCTATGTCCCGAAGACATTAAACTACGGTTCTTTAAGTAGATCCGTGTCTGAAGTTTTAGGTTCAATTTAAACCTACGAGATTGACATTCTCGACTGATCTTGATTGATCGGTAAGTCTTTTGTAATTTAATTTTCTTTTTGATTTTATTTTAAATTGTTATCTGTTTCTGTGTATAGACTGTTTGAGATCGGCGTTTGGCCGACTCATTGTCTTACCATAGGGGAACGGACTTTGTTTGTGTTGTTATTTTATTTGTATTTTATTAAAATTCTCAACGATCTGAAAAAGCCTCGCGGCTAAGAGATTGTTGGGGGGTGAGTAAGTACTTTTAAAGTGATGATGGTTACAAAGGCAAAAGGGGTAAAACCCCTCGCCTACGTAAGCGTTATTACGCCCGGGTCGGCATGGCATCTCCACCTCCTCGCGGTCCGACCTGGGCTACTTCGGTAGGCTAAGGGAGAAGCGCTGAAATCACCAGTCTCTCTCTACAAATCTATCTCTCTCTATTTTCTCCATAAATAATGTGTGAGTAGTTTCCCGATAAGGGAAATTAGGGTTCTTATAGGGTTTCGCTCATGTGTTGAGCATATAAGAAACCCTTAGTATGTATTTGTATTTGTAAAATACTTCTATCAATAAAATTTCTAATTCCTAAAACCAAAATCCAGGTCAGGAGACGGGACAAGGATGCGAGCTAGCCTGCAGGAATTGTTGATTTTGTGATGACTGATGGCAGGATATATGCGGTTGTAATTCATTTTTATTGTCTAAATTTCTGTATTTGTTTGTTTGTTCGGTTGTAAATTTTTTTGGAAGAACAAGAAAAGAAAAAACACCCGTTAGGGTGTTTTTAGTTAGTGTGGCGCGCCGACTTGCGACATGCGGTCCTTTGCAATCAACTATTAGAAAAATTCATCCAGCATCAGATGAAATTGCAGTTTGTTCATATCCGGATTATCAATGCCATATTTCTGAAACAGACGTTTTTGCAGGCTCGGGCTAAATTCGCCCAGGCAGTTCCACAGAATGGCCAGATCCTGATAACGATCCGCAATGCCCACACGGCCCACATCAATGCAGCCAATCAGTTTGCCTTCATCGAAAATCAGGTTATCCAGGCTAAAATCGCCGTGGGTCACCACGCTATCCGGGCTAAACGGCAGCAGTTTATGCATTTCTTTCCACACCTGTTCCACCGGCCAGCCGTTACGTTCATCATCAAAATCGCTCGCATCCACCAGGCCGTTGTTCATACGGCTCTGCGCCTGGGCCAGACGAAACACACGATCGCTGTTAAACGGGCAGTTGCACACCGGAATGCTATGCAGACGACGCAGAAACACGGCCAGCGCATCCACAATGTTTTCGCCGCTATCCGGATATTCTTCCAGCACCTGAAACGCGGTTTTGCCCGGAATCGCGGTGGTCAGCAGCCACGCATCATCCGGGGTGCGAATAAAATGTTTAATGGTCGGCAGCGGCATAAATTCGGTCAGCCAGTTCAGACGCACCATTTCATCGGTCACATCGTTCGCCACGCTGCCTTTGCCATGTTTCAGAAACAGTTCCGGCGCATCCGGTTTGCCATACAGACGATAAATGGTCGCGCCGCTCTGACCCACGTTATCACGCGCCCATTTATAGCCATACAGATCCGCATCCATGTTGCTGTTCAGACGCGGACGGCTACAGCTCGTTTCACGCTGAATATGGCTCATAACACCCCTTGTATTACTGTTTATGTAAGCAGACAGTTTTATTGTTCATGATGATATATTTTTATCTTGTGCAATGTAACATCAGAGATTTTGAGACACAAGATCGGATTGGCGGTTATGCGGTTCTACCGGCGCGGCAGCGTTACCCGTGTCGGCGGCTCCAACGGCTCGCCATCGTCCAGAAAACACGGCTCATCGGGCATCGGCAGGCGCTGCTGCCCGCGCCGTTCCCATTCCTCCGTTTCGGTCAAGGCTGGCAGGTCTGGTTCCATGCCCGGAATGCCGGGCTGGCTGGGCGGCTCCTCGCCGGGGCCGGTCGGTAGTTGCTGCTCGCCCGGATACAGGGTCGGGATGCGGCGCAGGTCGCCATGCCCCAACAGCGATTCGTCCTGGTCGTCGTGATCAACCACCACGGCGGCACTGAACACCGACAGGCGCAACTGGTCGCGGGGCTGGCCCCACGCCACGCGGTCATTGACCACGTAGGCCGACACGGTGCCGGGGCCGTTGAGCTTCACGACGGAGATCCAGCGCTCGGCCACCAAGTCCTTGACTGCGTATTGGACCGTCCGCAAAGAACGTCCGATGAGCTTGGAAAGTGTCTTCTGGCTGACCACCACGGCGTTCTGGTGGCCCATCTGCGCCACGAGGTGATGCAGCAGCATTGCCGCCGTGGGTTTCCTCGCAATAAGCCCGGCCCACGCCTCATGCGCTTTGCGTTCCGTTTGCACCCAGTGACCGGGCTTGTTCTTGGCTTGAATGCCGATTTCTCTGGACTGCGTGGCCATGCTTATCTCCATGCGGTAGGGGTGCCGCACGGTTGCGGCACCATGCGCAATCAGCTGCAACTTTTCGGCAGCGCGACAACAATTATGCGTTGCGTAAAAGTGGCAGTCAATTACAGATTTTCTTTAACCTACGCAATGAGCTATTGCGGGGGGTGCCGCAATGAGCTGTTGCGTACCCCCCTTTTTTAAGTTGTTGATTTTTAAGTCTTTCGCATTTCGCCCTATATCTAGTTCTTTGGTGCCCAAAGAAGGGCACCCCTGCGGGGTTCCCCCACGCCTTCGGCGCGGCTCCCCCTCCGGCAAAAAGTGGCCCCTCCGGGGCTTGTTGATCGACTGCGCGGCCTTCGGCCTTGCCCAAGGTGGCGCTGCCCCCTTGGAACCCCCGCACTCGCCGCCGTGAGGCTCGGGGGGCAGGCGGGCGGGCTTCGCCCTTCGACTGCCCCCACTCGCATAGGCTTGGGTCGTTCCAGGCGCGTCAAGGCCAAGCCGCTGCGCGGTCGCTGCGCGAGCCTTGACCCGCCTTCCACTTGGTGTCCAACCGGCAAGCGAAGCGCGCAGGCCGCAGGCCGGAGGCTTTTCCCCAGAGAAAATTAAAAAAATTGATGGGGCAAGGCCGCAGGCCGCGCAGTTGGAGCCGGTGGGTATGTGGTCGAAGGCTGGGTAGCCGGTGGGCAATCCCTGTGGTCAAGCTCGTGGGCAGGCGCAGCCTGTCCATCAGCTTGTCCAGCAGGGTTGTCCACGGGCCGAGCGAAGCGAGCCAGCCGGTGGCCGCTCGCGGCCATCGTCCACATATCCACGGGCTGGCAAGGGAGCGCAGCGACCGCGCAGGGCGAAGCCCGGAGAGCAAGCCCGTAGGGGG
